## Supplementary Table 6 for "Genomic analysis reveals a polygenic architecture of antler morphology in wild red deer (*Cervus elaphus*)": Tbl_S6_antler_reg_h2_qced_results_all.txt (part 11 of 98)

model	model_variable	gamma	component	std.error	z.ratio	constraint	Effect	SE	loglik	p_value	Trait	window_name	chisq	lambda	chisq_corr	p_corrected
partial	giv(ID).giv	1.9512143465151	1.20660171019618	0.26640499961894	4.52920069789261	Positive	0.398869458779158	0.0780762804708077	-636.980517476992	0.825540898413664	CoronetCirc	window_link11_pos1020	0.0485867722213698	0.614990826063278	0.0485867722213698	0.825540898413664
partial	ide(ID)!id	0.581946176466291	0.359866794245571	0.180971678110211	1.98852548643779	Positive	0.11896210012	0.0618866232836741	-636.980517476992	0.825540898413664	CoronetCirc	window_link11_pos1020	0.0485867722213698	0.614990826063278	0.0485867722213698	0.825540898413664
partial	R!variance	1	0.618385013594838	0.0361254740478991	17.1176996258905	Positive	0.204421138811092	0.0213986936675982	-636.980517476992	0.825540898413664	CoronetCirc	window_link11_pos1020	0.0485867722213698	0.614990826063278	0.0485867722213698	0.825540898413664
full	MeCaYear!MeCaYear.var	1.22669558275845	0.758822158744063	0.189456716632452	4.00525340157873	Positive	0.250939571942711	0.0485395251683261	-636.956224090881	0.825540898413664	CoronetCirc	window_link11_pos1020	0.0485867722213698	0.614990826063278	0.0485867722213698	0.825540898413664
full	BirthYear!BirthYear.var	0.128674888603937	0.0795970557968643	0.0701055618972364	1.13538860031592	Positive	0.0263224404814753	0.0227831452900325	-636.956224090881	0.825540898413664	CoronetCirc	window_link11_pos1020	0.0485867722213698	0.614990826063278	0.0485867722213698	0.825540898413664
full	giv(ID).giv	1.94794374590422	1.20497937642782	0.266046372617415	4.52920806464302	Positive	0.398482049365901	0.0780251837237034	-636.956224090881	0.825540898413664	CoronetCirc	window_link11_pos1020	0.0485867722213698	0.614990826063278	0.0485867722213698	0.825540898413664
full	giv(ID2).giv	0.00912806223486947	0.00564653202275183	0.0304267179831256	0.185578083902554	Positive	0.00186728644178676	0.0100601511487172	-636.956224090881	0.825540898413664	CoronetCirc	window_link11_pos1020	0.0485867722213698	0.614990826063278	0.0485867722213698	0.825540898413664
full	ide(ID)!id	0.575967998963909	0.356288297181676	0.180893695158911	1.96960041569545	Positive	0.117823170755774	0.0618568965662356	-636.956224090881	0.825540898413664	CoronetCirc	window_link11_pos1020	0.0485867722213698	0.614990826063278	0.0485867722213698	0.825540898413664
full	R!variance	1	0.618590438744152	0.0361418294785381	17.1156371348464	Positive	0.204565481012353	0.0214011381392376	-636.956224090881	0.825540898413664	CoronetCirc	window_link11_pos1020	0.0485867722213698	0.614990826063278	0.0485867722213698	0.825540898413664
partial	MeCaYear!MeCaYear.var	1.23020188526151	0.760706134677222	0.18993384068532	4.00511110570101	Positive	0.251429261919092	0.0485950494209914	-637.008460459207	0.40720753229107	CoronetCirc	window_link11_pos1030	0.686938893100887	0.614990826063278	0.686938893100887	0.40720753229107
partial	BirthYear!BirthYear.var	0.13011011618009	0.0804547324691511	0.0704259878709159	1.14240119168249	Positive	0.0265919690672667	0.0228690232596013	-637.008460459207	0.40720753229107	CoronetCirc	window_link11_pos1030	0.686938893100887	0.614990826063278	0.686938893100887	0.40720753229107
partial	giv(ID).giv	1.94893201783505	1.20513922129197	0.266347149823998	4.52469351404109	Positive	0.398323677313002	0.0780724131575892	-637.008460459207	0.40720753229107	CoronetCirc	window_link11_pos1030	0.686938893100887	0.614990826063278	0.686938893100887	0.40720753229107
partial	ide(ID)!id	0.583590950971887	0.360868587396171	0.18106326556417	1.99305246302584	Positive	0.119274603480494	0.0619115871011053	-637.008460459207	0.40720753229107	CoronetCirc	window_link11_pos1030	0.686938893100887	0.614990826063278	0.686938893100887	0.40720753229107
partial	R!variance	1	0.618358778173643	0.036124382940587	17.1174903995078	Positive	0.204380488220146	0.0213984967027665	-637.008460459207	0.40720753229107	CoronetCirc	window_link11_pos1030	0.686938893100887	0.614990826063278	0.686938893100887	0.40720753229107
full	MeCaYear!MeCaYear.var	1.21177077733911	0.750477021152906	0.187341394543083	4.00593271435437	Positive	0.248915949009976	0.0482970827519209	-636.664991012656	0.40720753229107	CoronetCirc	window_link11_pos1030	0.686938893100887	0.614990826063278	0.686938893100887	0.40720753229107
full	BirthYear!BirthYear.var	0.117953561073519	0.0730513054153802	0.0682294517868663	1.07067114716935	Positive	0.0242294360804715	0.0222808883740609	-636.664991012656	0.40720753229107	CoronetCirc	window_link11_pos1030	0.686938893100887	0.614990826063278	0.686938893100887	0.40720753229107
full	giv(ID).giv	1.9434266596517	1.2036080401008	0.264414107712493	4.55198117268962	Positive	0.399209075152597	0.0776285040166281	-636.664991012656	0.40720753229107	CoronetCirc	window_link11_pos1030	0.686938893100887	0.614990826063278	0.686938893100887	0.40720753229107
full	giv(ID2).giv	0.0411143525008129	0.0254630474413609	0.0470436835926832	0.541263895527969	Positive	0.00844550657769044	0.0155766375270588	-636.664991012656	0.40720753229107	CoronetCirc	window_link11_pos1030	0.686938893100887	0.614990826063278	0.686938893100887	0.40720753229107
full	ide(ID)!id	0.553927234758294	0.343059651916771	0.180069511116963	1.90515123736821	Positive	0.113784987970333	0.0616982129769984	-636.664991012656	0.40720753229107	CoronetCirc	window_link11_pos1030	0.686938893100887	0.614990826063278	0.686938893100887	0.40720753229107
full	R!variance	1	0.619322593998226	0.0361848015682291	17.1155448463756	Positive	0.205415045208932	0.021420864181586	-636.664991012656	0.40720753229107	CoronetCirc	window_link11_pos1030	0.686938893100887	0.614990826063278	0.686938893100887	0.40720753229107
partial	MeCaYear!MeCaYear.var	1.23033965521502	0.760792759581164	0.189952620059927	4.00517118079838	Positive	0.251436678603789	0.0485958260150824	-636.997420124804	0.500362532054223	CoronetCirc	window_link11_pos1040	0.454167411796334	0.614990826063278	0.454167411796334	0.500362532054223
partial	BirthYear!BirthYear.var	0.130230593768018	0.0805293825934179	0.070430890389877	1.14338157799283	Positive	0.0266143969357041	0.0228682986250925	-636.997420124804	0.500362532054223	CoronetCirc	window_link11_pos1040	0.454167411796334	0.614990826063278	0.454167411796334	0.500362532054223
partial	giv(ID).giv	1.95033626874	1.20600982478015	0.266386167010614	4.52729898971105	Positive	0.398577800442261	0.0780681906342038	-636.997420124804	0.500362532054223	CoronetCirc	window_link11_pos1040	0.454167411796334	0.614990826063278	0.454167411796334	0.500362532054223
partial	ide(ID)!id	0.582332058474405	0.36009081872753	0.181019303888859	1.98923988211012	Positive	0.119007493586577	0.0618888399337062	-636.997420124804	0.500362532054223	CoronetCirc	window_link11_pos1040	0.454167411796334	0.614990826063278	0.454167411796334	0.500362532054223
partial	R!variance	1	0.618359943415956	0.0361244697162829	17.1174815373756	Positive	0.204363630431669	0.0213973697556437	-636.997420124804	0.500362532054223	CoronetCirc	window_link11_pos1040	0.454167411796334	0.614990826063278	0.454167411796334	0.500362532054223
full	MeCaYear!MeCaYear.var	1.2081121050693	0.748247592630302	0.186945496774526	4.00249059506771	Positive	0.248416693745559	0.0482785527799052	-636.770336418906	0.500362532054223	CoronetCirc	window_link11_pos1040	0.454167411796334	0.614990826063278	0.454167411796334	0.500362532054223
full	BirthYear!BirthYear.var	0.114352340212785	0.0708244399810481	0.0679283568555155	1.04263437626929	Positive	0.023513571429779	0.0222174959302316	-636.770336418906	0.500362532054223	CoronetCirc	window_link11_pos1040	0.454167411796334	0.614990826063278	0.454167411796334	0.500362532054223
full	giv(ID).giv	1.93572075339608	1.19889403281002	0.265089352246428	4.52260350199025	Positive	0.398030404260982	0.0779586165885667	-636.770336418906	0.500362532054223	CoronetCirc	window_link11_pos1040	0.454167411796334	0.614990826063278	0.454167411796334	0.500362532054223
full	giv(ID2).giv	0.038941733695021	0.0241186710801797	0.0496235515768849	0.486032746826093	Positive	0.00800735022242186	0.0164495279178108	-636.770336418906	0.500362532054223	CoronetCirc	window_link11_pos1040	0.454167411796334	0.614990826063278	0.454167411796334	0.500362532054223
full	ide(ID)!id	0.566121534763666	0.350628947219089	0.180364285101651	1.94400430784553	Positive	0.116408104292677	0.0618985814961246	-636.770336418906	0.500362532054223	CoronetCirc	window_link11_pos1040	0.454167411796334	0.614990826063278	0.454167411796334	0.500362532054223
full	R!variance	1	0.619352781493224	0.0361850214144762	17.1162751128135	Positive	0.205623876048581	0.0214356757049235	-636.770336418906	0.500362532054223	CoronetCirc	window_link11_pos1040	0.454167411796334	0.614990826063278	0.454167411796334	0.500362532054223
partial	MeCaYear!MeCaYear.var	1.22994023156315	0.760568668457859	0.1898970420838	4.00516332488332	Positive	0.251375091389639	0.0485890561453001	-636.982053161885	0.805983946326207	CoronetCirc	window_link11_pos1050	0.0603243997106801	0.614990826063278	0.0603243997106801	0.805983946326207
partial	BirthYear!BirthYear.var	0.129969317257583	0.0803702391630414	0.0703792129569788	1.14195990245259	Positive	0.0265631192191769	0.0228536737565726	-636.982053161885	0.805983946326207	CoronetCirc	window_link11_pos1050	0.0603243997106801	0.614990826063278	0.0603243997106801	0.805983946326207
partial	giv(ID).giv	1.95185060057502	1.20698256241389	0.266428628687165	4.53022848318264	Positive	0.398919077941616	0.07807052730878	-636.982053161885	0.805983946326207	CoronetCirc	window_link11_pos1050	0.0603243997106801	0.614990826063278	0.0603243997106801	0.805983946326207
partial	ide(ID)!id	0.581088321643494	0.359332559182258	0.180970163192346	1.98559007100158	Positive	0.118762787174578	0.061872281849024	-636.982053161885	0.805983946326207	CoronetCirc	window_link11_pos1050	0.0603243997106801	0.614990826063278	0.0603243997106801	0.805983946326207
partial	R!variance	1	0.618378559331491	0.0361255320295411	17.1174934898072	Positive	0.20437992427499	0.0213973827810068	-636.982053161885	0.805983946326207	CoronetCirc	window_link11_pos1050	0.0603243997106801	0.614990826063278	0.0603243997106801	0.805983946326207
full	MeCaYear!MeCaYear.var	1.22406311972102	0.757186939389293	0.189203986878228	4.00196080369395	Positive	0.250655973183619	0.0485346352202679	-636.95189096203	0.805983946326207	CoronetCirc	window_link11_pos1050	0.0603243997106801	0.614990826063278	0.0603243997106801	0.805983946326207
full	BirthYear!BirthYear.var	0.125644708241382	0.0777219169101638	0.0698722177501592	1.11234363832665	Positive	0.0257287358079977	0.0227399352720201	-636.95189096203	0.805983946326207	CoronetCirc	window_link11_pos1050	0.0603243997106801	0.614990826063278	0.0603243997106801	0.805983946326207
full	giv(ID).giv	1.94322128383757	1.20204730684187	0.266809604254787	4.5052625080692	Positive	0.39792067432147	0.0783180537829937	-636.95189096203	0.805983946326207	CoronetCirc	window_link11_pos1050	0.0603243997106801	0.614990826063278	0.0603243997106801	0.805983946326207
full	giv(ID2).giv	0.0110599162743464	0.00684149699370313	0.033859159912313	0.202057493789596	Positive	0.00226478033069691	0.0112106941255607	-636.95189096203	0.805983946326207	CoronetCirc	window_link11_pos1050	0.0603243997106801	0.614990826063278	0.0603243997106801	0.805983946326207
full	ide(ID)!id	0.579449831067985	0.358438904863018	0.180943461868201	1.98094421960438	Positive	0.118656104393156	0.0619444507230935	-636.95189096203	0.805983946326207	CoronetCirc	window_link11_pos1050	0.0603243997106801	0.614990826063278	0.0603243997106801	0.805983946326207
full	R!variance	1	0.61858488111452	0.036137694250877	17.1174418827097	Positive	0.204773731963061	0.0214218377159321	-636.95189096203	0.805983946326207	CoronetCirc	window_link11_pos1050	0.0603243997106801	0.614990826063278	0.0603243997106801	0.805983946326207
partial	MeCaYear!MeCaYear.var	1.22938412985789	0.760244944154251	0.189812985447617	4.00523147750635	Positive	0.251309474425372	0.048580581475518	-636.956762721497	0.995178609799819	CoronetCirc	window_link11_pos1060	3.65148671335187e-05	0.614990826063278	3.65148671335187e-05	0.995178609799819
partial	BirthYear!BirthYear.var	0.129457581669101	0.0800559154425938	0.0702898994700657	1.13893910855125	Positive	0.026463589385526	0.0228304380909746	-636.956762721497	0.995178609799819	CoronetCirc	window_link11_pos1060	3.65148671335187e-05	0.614990826063278	3.65148671335187e-05	0.995178609799819
partial	giv(ID).giv	1.95273591365449	1.20756203823444	0.266392347969502	4.53302073966737	Positive	0.399176322707848	0.0780596292627571	-636.956762721497	0.995178609799819	CoronetCirc	window_link11_pos1060	3.65148671335187e-05	0.614990826063278	3.65148671335187e-05	0.995178609799819
partial	ide(ID)!id	0.580335553455811	0.358876578696961	0.18088473269585	1.98400701567443	Positive	0.118631613494308	0.0618514638335513	-636.956762721497	0.995178609799819	CoronetCirc	window_link11_pos1060	3.65148671335187e-05	0.614990826063278	3.65148671335187e-05	0.995178609799819
partial	R!variance	1	0.618394955401069	0.0361261756299932	17.1176423913428	Positive	0.204418999986946	0.0213985944001004	-636.956762721497	0.995178609799819	CoronetCirc	window_link11_pos1060	3.65148671335187e-05	0.614990826063278	3.65148671335187e-05	0.995178609799819
full	MeCaYear!MeCaYear.var	1.22977439565954	0.760418417306947	0.189976893805334	4.00268896956562	Positive	0.251358201154601	0.0486148416047418	-636.956744464064	0.995178609799819	CoronetCirc	window_link11_pos1060	3.65148671335187e-05	0.614990826063278	3.65148671335187e-05	0.995178609799819
full	BirthYear!BirthYear.var	0.12963702068179	0.0801597255880141	0.070391682796404	1.13876700205992	Positive	0.0264969968773343	0.0228614575871507	-636.956744464064	0.995178609799819	CoronetCirc	window_link11_pos1060	3.65148671335187e-05	0.614990826063278	3.65148671335187e-05	0.995178609799819
full	giv(ID).giv	1.95269191216098	1.20742706839101	0.266392911470239	4.53250449393397	Positive	0.399118023746694	0.0780693804164316	-636.956744464064	0.995178609799819	CoronetCirc	window_link11_pos1060	3.65148671335187e-05	0.614990826063278	3.65148671335187e-05	0.995178609799819
full	giv(ID2).giv	4.38204247203255e-08	2.70959113550882e-08	1.58288805754585e-09	17.1180212181892	Boundary	8.95662096268018e-09	9.37997024571609e-10	-636.956744464064	0.995178609799819	CoronetCirc	window_link11_pos1060	3.65148671335187e-05	0.614990826063278	3.65148671335187e-05	0.995178609799819
full	ide(ID)!id	0.580414118694618	0.358893132820238	0.180901009598819	1.98392001026499	Positive	0.118633018637185	0.0618553046932601	-636.956744464064	0.995178609799819	CoronetCirc	window_link11_pos1060	3.65148671335187e-05	0.614990826063278	3.65148671335187e-05	0.995178609799819
full	R!variance	1	0.618339770278861	0.0361221523444443	17.1180212181892	Positive	0.204393750627565	0.0214054754274559	-636.956744464064	0.995178609799819	CoronetCirc	window_link11_pos1060	3.65148671335187e-05	0.614990826063278	3.65148671335187e-05	0.995178609799819
partial	MeCaYear!MeCaYear.var	1.22939438502029	0.760244551875459	0.189812444926894	4.0052408163662	Positive	0.251301402553067	0.0485797089202661	-636.947268670513	0.995949833762699	CoronetCirc	window_link11_pos1070	2.57673232226813e-05	0.614990826063278	2.57673232226813e-05	0.995949833762699
partial	BirthYear!BirthYear.var	0.12957695577987	0.0801290260314863	0.0703007370354887	1.13980349866085	Positive	0.0264869200012662	0.0228328796775056	-636.947268670513	0.995949833762699	CoronetCirc	window_link11_pos1070	2.57673232226813e-05	0.614990826063278	2.57673232226813e-05	0.995949833762699
partial	giv(ID).giv	1.95353876685522	1.20804781807644	0.266381260731298	4.53503303783448	Positive	0.399324283593832	0.0780492146688412	-636.947268670513	0.995949833762699	CoronetCirc	window_link11_pos1070	2.57673232226813e-05	0.614990826063278	2.57673232226813e-05	0.995949833762699
partial	ide(ID)!id	0.579601008838202	0.358419165240853	0.180834245287031	1.98203147126225	Positive	0.118476664784677	0.0618303344416379	-636.947268670513	0.995949833762699	CoronetCirc	window_link11_pos1070	2.57673232226813e-05	0.614990826063278	2.57673232226813e-05	0.995949833762699
partial	R!variance	1	0.618389477891517	0.0361256988436763	17.1177166860473	Positive	0.204410729067158	0.0213976052979349	-636.947268670513	0.995949833762699	CoronetCirc	window_link11_pos1070	2.57673232226813e-05	0.614990826063278	2.57673232226813e-05	0.995949833762699
full	MeCaYear!MeCaYear.var	1.22977097074641	0.760411903043134	0.189970665072536	4.00278591830369	Positive	0.251348406471333	0.0486127823240921	-636.947255786852	0.995949833762699	CoronetCirc	window_link11_pos1070	2.57673232226813e-05	0.614990826063278	2.57673232226813e-05	0.995949833762699
full	BirthYear!BirthYear.var	0.129750051075114	0.0802291529113647	0.0703989816779448	1.13963513390563	Positive	0.0265191400293908	0.0228628192048969	-636.947255786852	0.995949833762699	CoronetCirc	window_link11_pos1070	2.57673232226813e-05	0.614990826063278	2.57673232226813e-05	0.995949833762699
full	giv(ID).giv	1.95349638364181	1.20791752123677	0.266381822767013	4.53453433379823	Positive	0.399268005796121	0.0780586405439227	-636.947255786852	0.995949833762699	CoronetCirc	window_link11_pos1070	2.57673232226813e-05	0.614990826063278	2.57673232226813e-05	0.995949833762699
full	giv(ID2).giv	3.08409409382364e-07	1.90700700767486e-07	1.1140307334093e-08	17.1180825670653	Boundary	6.30346751004965e-08	6.60127139093919e-09	-636.947255786852	0.995949833762699	CoronetCirc	window_link11_pos1070	2.57673232226813e-05	0.614990826063278	2.57673232226813e-05	0.995949833762699
full	ide(ID)!id	0.579676805305249	0.358435150249635	0.180849966907624	1.98194755784898	Positive	0.118478029444323	0.0618340448266124	-636.947255786852	0.995949833762699	CoronetCirc	window_link11_pos1070	2.57673232226813e-05	0.614990826063278	2.57673232226813e-05	0.995949833762699
full	R!variance	1	0.618336195219831	0.0361218140406387	17.1180825670653	Positive	0.204386355224157	0.0214042476984059	-636.947255786852	0.995949833762699	CoronetCirc	window_link11_pos1070	2.57673232226813e-05	0.614990826063278	2.57673232226813e-05	0.995949833762699
partial	MeCaYear!MeCaYear.var	1.22946843845186	0.760289102973959	0.189830298642406	4.00509880883746	Positive	0.251309360871791	0.0485818772973239	-636.95910681345	0.995525289688478	CoronetCirc	window_link11_pos1080	3.14524354507736e-05	0.614990826063278	3.14524354507736e-05	0.995525289688478
partial	BirthYear!BirthYear.var	0.129901701779083	0.0803297142338774	0.0703573101658324	1.14173941619627	Positive	0.0265525430578489	0.0228491645253101	-636.95910681345	0.995525289688478	CoronetCirc	window_link11_pos1080	3.14524354507736e-05	0.614990826063278	3.14524354507736e-05	0.995525289688478
partial	giv(ID).giv	1.9528196499508	1.20760114981117	0.266382720258493	4.53333139867083	Positive	0.399165885661103	0.0780559583228693	-636.95910681345	0.995525289688478	CoronetCirc	window_link11_pos1080	3.14524354507736e-05	0.614990826063278	3.14524354507736e-05	0.995525289688478
partial	ide(ID)!id	0.580061076188061	0.358703079715045	0.180883291180536	1.98306365045642	Positive	0.118567320448651	0.0618461480711959	-636.95910681345	0.995525289688478	CoronetCirc	window_link11_pos1080	3.14524354507736e-05	0.614990826063278	3.14524354507736e-05	0.995525289688478
partial	R!variance	1	0.61838846707713	0.0361259084802911	17.1175893725828	Positive	0.204404889960606	0.0213981621842987	-636.95910681345	0.995525289688478	CoronetCirc	window_link11_pos1080	3.14524354507736e-05	0.614990826063278	3.14524354507736e-05	0.995525289688478
full	MeCaYear!MeCaYear.var	1.22984142881324	0.760454854056895	0.189987028497671	4.00266723507504	Positive	0.251355910753942	0.0486146392255741	-636.959091087233	0.995525289688478	CoronetCirc	window_link11_pos1080	3.14524354507736e-05	0.614990826063278	3.14524354507736e-05	0.995525289688478
full	BirthYear!BirthYear.var	0.130073063756309	0.0804288182184484	0.0704545830716183	1.14156971359395	Positive	0.0265844300240982	0.0228788027934128	-636.959091087233	0.995525289688478	CoronetCirc	window_link11_pos1080	3.14524354507736e-05	0.614990826063278	3.14524354507736e-05	0.995525289688478
full	giv(ID).giv	1.95277803433675	1.20747236214025	0.26638332557483	4.53283762988783	Positive	0.399110234719165	0.0780652877351247	-636.959091087233	0.995525289688478	CoronetCirc	window_link11_pos1080	3.14524354507736e-05	0.614990826063278	3.14524354507736e-05	0.995525289688478
full	giv(ID2).giv	3.57359031043526e-07	2.20967844659741e-07	1.29085444190579e-08	17.1179520700651	Boundary	7.30373059564023e-08	7.64917881872141e-09	-636.959091087233	0.995525289688478	CoronetCirc	window_link11_pos1080	3.14524354507736e-05	0.614990826063278	3.14524354507736e-05	0.995525289688478
full	ide(ID)!id	0.580135874463012	0.358718718862522	0.180898824501835	1.9829798222867	Positive	0.118568603781219	0.0618498117482984	-636.959091087233	0.995525289688478	CoronetCirc	window_link11_pos1080	3.14524354507736e-05	0.614990826063278	3.14524354507736e-05	0.995525289688478
full	R!variance	1	0.618335694538043	0.0361220601627546	17.1179520700651	Positive	0.204380747684271	0.0214047446803989	-636.959091087233	0.995525289688478	CoronetCirc	window_link11_pos1080	3.14524354507736e-05	0.614990826063278	3.14524354507736e-05	0.995525289688478
partial	MeCaYear!MeCaYear.var	1.22896870796393	0.7600110868152	0.189762201430046	4.00507098404088	Positive	0.251256136261367	0.048575699139065	-636.952946800809	0.995237148252464	CoronetCirc	window_link11_pos1090	3.56335558535665e-05	0.614990826063278	3.56335558535665e-05	0.995237148252464
partial	BirthYear!BirthYear.var	0.129453419676554	0.0800557683387408	0.0702863014080073	1.13899531964305	Positive	0.0264660652813846	0.0228311690308122	-636.952946800809	0.995237148252464	CoronetCirc	window_link11_pos1090	3.56335558535665e-05	0.614990826063278	3.56335558535665e-05	0.995237148252464
partial	giv(ID).giv	1.9527710976764	1.20762040125916	0.26636907902068	4.53363583227845	Positive	0.399233697184943	0.0780591965614868	-636.952946800809	0.995237148252464	CoronetCirc	window_link11_pos1090	3.56335558535665e-05	0.614990826063278	3.56335558535665e-05	0.995237148252464
partial	ide(ID)!id	0.580105057983561	0.358744915739564	0.180871228488301	1.98342720806349	Positive	0.118599403345349	0.0618514373293857	-636.952946800809	0.995237148252464	CoronetCirc	window_link11_pos1090	3.56335558535665e-05	0.614990826063278	3.56335558535665e-05	0.995237148252464
partial	R!variance	1	0.618413700764062	0.0361274668008866	17.117549485891	Positive	0.204444697926956	0.0214002761892896	-636.952946800809	0.995237148252464	CoronetCirc	window_link11_pos1090	3.56335558535665e-05	0.614990826063278	3.56335558535665e-05	0.995237148252464
full	MeCaYear!MeCaYear.var	1.22935193599765	0.760181422005799	0.189923143565389	4.00257392403615	Positive	0.251303985985909	0.0486093466134528	-636.952928984031	0.995237148252464	CoronetCirc	window_link11_pos1090	3.56335558535665e-05	0.614990826063278	3.56335558535665e-05	0.995237148252464
full	BirthYear!BirthYear.var	0.12962952061115	0.0801576427600815	0.0703862034138412	1.13882606068107	Positive	0.0264988521814854	0.0228616174127504	-636.952928984031	0.995237148252464	CoronetCirc	window_link11_pos1090	3.56335558535665e-05	0.614990826063278	3.56335558535665e-05	0.995237148252464
full	giv(ID).giv	1.95272829387583	1.20748804940454	0.266369731246432	4.53312785861329	Positive	0.399176500584613	0.0780687930999466	-636.952928984031	0.995237148252464	CoronetCirc	window_link11_pos1090	3.56335558535665e-05	0.614990826063278	3.56335558535665e-05	0.995237148252464
full	giv(ID2).giv	6.28734185742788e-08	3.88783743195347e-08	2.27120879065725e-09	17.1179217337759	Boundary	1.28525772300138e-08	1.34593345436407e-09	-636.952928984031	0.995237148252464	CoronetCirc	window_link11_pos1090	3.56335558535665e-05	0.614990826063278	3.56335558535665e-05	0.995237148252464
full	ide(ID)!id	0.580182096651603	0.358761098706047	0.180887236309103	1.98334114681807	Positive	0.118600759649749	0.0618552182758041	-636.952928984031	0.995237148252464	CoronetCirc	window_link11_pos1090	3.56335558535665e-05	0.614990826063278	3.56335558535665e-05	0.995237148252464
full	R!variance	1	0.618359478475052	0.0361235135954002	17.1179217337759	Positive	0.204419888745667	0.0214070347196723	-636.952928984031	0.995237148252464	CoronetCirc	window_link11_pos1090	3.56335558535665e-05	0.614990826063278	3.56335558535665e-05	0.995237148252464
partial	MeCaYear!MeCaYear.var	1.22890366736838	0.759976903707322	0.189750383255447	4.0051402830856	Positive	0.251250695656448	0.048574471036142	-636.957468986436	0.995235548321099	CoronetCirc	window_link11_pos110	3.56575001205778e-05	0.614990826063278	3.56575001205778e-05	0.995235548321099
partial	BirthYear!BirthYear.var	0.129292072457632	0.079956624354999	0.0702633202710864	1.13795681796013	Positive	0.0264339052851946	0.0228251177685606	-636.957468986436	0.995235548321099	CoronetCirc	window_link11_pos110	3.56575001205778e-05	0.614990826063278	3.56575001205778e-05	0.995235548321099
partial	giv(ID).giv	1.95251634696397	1.20747245468086	0.266381353040885	4.53287154260958	Positive	0.399194097537207	0.0780652677339958	-636.957468986436	0.995235548321099	CoronetCirc	window_link11_pos110	3.56575001205778e-05	0.614990826063278	3.56575001205778e-05	0.995235548321099
partial	ide(ID)!id	0.58043324579346	0.358950723852527	0.180883692635007	1.98442832863231	Positive	0.118670210416112	0.0618576950516205	-636.957468986436	0.995235548321099	CoronetCirc	window_link11_pos110	3.56575001205778e-05	0.614990826063278	3.56575001205778e-05	0.995235548321099
partial	R!variance	1	0.618418614808731	0.0361278275900081	17.1175145604317	Positive	0.204451091105038	0.0214002640491793	-636.957468986436	0.995235548321099	CoronetCirc	window_link11_pos110	3.56575001205778e-05	0.614990826063278	3.56575001205778e-05	0.995235548321099
full	MeCaYear!MeCaYear.var	1.22928146966515	0.760144826765266	0.189909046303781	4.00267834292279	Positive	0.251297879079593	0.048607643396813	-636.957451157686	0.995235548321099	CoronetCirc	window_link11_pos110	3.56575001205778e-05	0.614990826063278	3.56575001205778e-05	0.995235548321099
full	BirthYear!BirthYear.var	0.129465755198783	0.080057111805664	0.0703618602091511	1.13779129158458	Positive	0.0264662491851881	0.0228551550414282	-636.957451157686	0.995235548321099	CoronetCirc	window_link11_pos110	3.56575001205778e-05	0.614990826063278	3.56575001205778e-05	0.995235548321099
full	giv(ID).giv	1.95247356989113	1.2073416220558	0.266381914964932	4.53237083386364	Positive	0.399137609392465	0.0780747208427816	-636.957451157686	0.995235548321099	CoronetCirc	window_link11_pos110	3.56575001205778e-05	0.614990826063278	3.56575001205778e-05	0.995235548321099
full	giv(ID2).giv	6.47009292818831e-08	4.00088001765177e-08	2.33725185925093e-09	17.1178814205073	Boundary	1.32265935054279e-08	1.38504800913545e-09	-636.957451157686	0.995235548321099	CoronetCirc	window_link11_pos110	3.56575001205778e-05	0.614990826063278	3.56575001205778e-05	0.995235548321099
full	ide(ID)!id	0.580509521108821	0.358966860111423	0.180899502643036	1.9843440964001	Positive	0.118671610237397	0.0618614320667172	-636.957451157686	0.995235548321099	CoronetCirc	window_link11_pos110	3.56575001205778e-05	0.614990826063278	3.56575001205778e-05	0.995235548321099
full	R!variance	1	0.618365155192918	0.0361239302926887	17.1178814205073	Positive	0.204426638878764	0.0214069260597664	-636.957451157686	0.995235548321099	CoronetCirc	window_link11_pos110	3.56575001205778e-05	0.614990826063278	3.56575001205778e-05	0.995235548321099
partial	MeCaYear!MeCaYear.var	1.22893312067965	0.759987131638485	0.189758232829637	4.00502850551309	Positive	0.251241431612988	0.0485744821797307	-636.95967208353	0.995868749390688	CoronetCirc	window_link11_pos1100	2.68093842805675e-05	0.614990826063278	2.68093842805675e-05	0.995868749390688
partial	BirthYear!BirthYear.var	0.129416162054522	0.0800325226266853	0.0702815003868434	1.13874237439682	Positive	0.0264576658251789	0.0228291582258879	-636.95967208353	0.995868749390688	CoronetCirc	window_link11_pos1100	2.68093842805675e-05	0.614990826063278	2.68093842805675e-05	0.995868749390688
partial	giv(ID).giv	1.95296341093013	1.20773623551366	0.266395948953587	4.53361336858798	Positive	0.39926120876172	0.0780646197834069	-636.95967208353	0.995868749390688	CoronetCirc	window_link11_pos1100	2.68093842805675e-05	0.614990826063278	2.68093842805675e-05	0.995868749390688
partial	ide(ID)!id	0.58013022158185	0.358759557910651	0.180880082375392	1.9834110710216	Positive	0.118601040967613	0.0618527203666608	-636.95967208353	0.995868749390688	CoronetCirc	window_link11_pos1100	2.68093842805675e-05	0.614990826063278	2.68093842805675e-05	0.995868749390688
partial	R!variance	1	0.618412116045973	0.0361273806785249	17.1175464268732	Positive	0.2044386528325	0.0213993785249414	-636.95967208353	0.995868749390688	CoronetCirc	window_link11_pos1100	2.68093842805675e-05	0.614990826063278	2.68093842805675e-05	0.995868749390688
full	MeCaYear!MeCaYear.var	1.22931119015079	0.76015519757879	0.189916951260566	4.00256634562261	Positive	0.251288636941314	0.04860766080897	-636.959658678838	0.995868749390688	CoronetCirc	window_link11_pos1100	2.68093842805675e-05	0.614990826063278	2.68093842805675e-05	0.995868749390688
full	BirthYear!BirthYear.var	0.129589784650146	0.0801329631944875	0.0703800067209994	1.13857566840183	Positive	0.0264899893592112	0.0228591798606017	-636.959658678838	0.995868749390688	CoronetCirc	window_link11_pos1100	2.68093842805675e-05	0.614990826063278	2.68093842805675e-05	0.995868749390688
full	giv(ID).giv	1.95292065540823	1.20760536352512	0.266396549177713	4.53311188621866	Positive	0.399204671269507	0.0780740729209347	-636.959658678838	0.995868749390688	CoronetCirc	window_link11_pos1100	2.68093842805675e-05	0.614990826063278	2.68093842805675e-05	0.995868749390688
full	giv(ID2).giv	6.20474600428824e-07	3.83675831034891e-07	2.2413703111234e-08	17.1179134983093	Boundary	1.26833805669125e-07	1.32819041162186e-08	-636.959658678838	0.995868749390688	CoronetCirc	window_link11_pos1100	2.68093842805675e-05	0.614990826063278	2.68093842805675e-05	0.995868749390688
full	ide(ID)!id	0.580206315008528	0.358775588765015	0.180895884993095	1.98332642436123	Positive	0.118602397189073	0.061856450136342	-636.959658678838	0.995868749390688	CoronetCirc	window_link11_pos1100	2.68093842805675e-05	0.614990826063278	2.68093842805675e-05	0.995868749390688
full	R!variance	1	0.618358641545881	0.0361234820824953	17.1179134983093	Positive	0.204414178407089	0.0214060400007337	-636.959658678838	0.995868749390688	CoronetCirc	window_link11_pos1100	2.68093842805675e-05	0.614990826063278	2.68093842805675e-05	0.995868749390688
partial	MeCaYear!MeCaYear.var	1.22900498343656	0.760027016627156	0.189767095371209	4.00505164048827	Positive	0.25125372063115	0.0485756924420208	-636.962445789145	0.995889257681917	CoronetCirc	window_link11_pos1110	2.65438691258157e-05	0.614990826063278	2.65438691258157e-05	0.995889257681917
partial	BirthYear!BirthYear.var	0.129459008275455	0.080058539355942	0.0702888336059893	1.13899370993574	Positive	0.0264661721773287	0.0228314284086782	-636.962445789145	0.995889257681917	CoronetCirc	window_link11_pos1110	2.65438691258157e-05	0.614990826063278	2.65438691258157e-05	0.995889257681917
partial	giv(ID).giv	1.95254237364004	1.20746862305327	0.266357101192884	4.53326987583811	Positive	0.399171315559081	0.0780563267195073	-636.962445789145	0.995889257681917	CoronetCirc	window_link11_pos1110	2.65438691258157e-05	0.614990826063278	2.65438691258157e-05	0.995889257681917
partial	ide(ID)!id	0.580483322240608	0.358975767836764	0.180864838104554	1.98477366633999	Positive	0.118672093639084	0.0618478473980975	-636.962445789145	0.995889257681917	CoronetCirc	window_link11_pos1110	2.65438691258157e-05	0.614990826063278	2.65438691258157e-05	0.995889257681917
partial	R!variance	1	0.618408409135948	0.0361271454985191	17.1175552511144	Positive	0.204436697993357	0.0213991642698723	-636.962445789145	0.995889257681917	CoronetCirc	window_link11_pos1110	2.65438691258157e-05	0.614990826063278	2.65438691258157e-05	0.995889257681917
full	MeCaYear!MeCaYear.var	1.22925541488566	0.760138349457019	0.189872215511012	4.00342065536667	Positive	0.251284994737224	0.048597666500699	-636.96243251721	0.995889257681917	CoronetCirc	window_link11_pos1110	2.65438691258157e-05	0.614990826063278	2.65438691258157e-05	0.995889257681917
full	BirthYear!BirthYear.var	0.129574103465083	0.0801251261109823	0.0703541011350974	1.13888351664279	Positive	0.0264876017734139	0.0228513203453986	-636.96243251721	0.995889257681917	CoronetCirc	window_link11_pos1110	2.65438691258157e-05	0.614990826063278	2.65438691258157e-05	0.995889257681917
full	giv(ID).giv	1.95251413364306	1.20738200773107	0.266357465110759	4.53293849762764	Positive	0.39913389671136	0.0780625825757408	-636.96243251721	0.995889257681917	CoronetCirc	window_link11_pos1110	2.65438691258157e-05	0.614990826063278	2.65438691258157e-05	0.995889257681917
full	giv(ID2).giv	6.3207983515525e-08	3.90861099167635e-08	2.28336081602527e-09	17.1177983095997	Boundary	1.29210069874101e-08	1.35287686828195e-09	-636.96243251721	0.995889257681917	CoronetCirc	window_link11_pos1110	2.65438691258157e-05	0.614990826063278	2.65438691258157e-05	0.995889257681917
full	ide(ID)!id	0.580533796908022	0.35898642124487	0.180875314491111	1.98471760646206	Positive	0.118673003457449	0.0618503209687439	-636.96243251721	0.995889257681917	CoronetCirc	window_link11_pos1110	2.65438691258157e-05	0.614990826063278	2.65438691258157e-05	0.995889257681917
full	R!variance	1	0.618372992505975	0.0361245635286631	17.1177983095997	Positive	0.204420490399547	0.0214035758307281	-636.96243251721	0.995889257681917	CoronetCirc	window_link11_pos1110	2.65438691258157e-05	0.614990826063278	2.65438691258157e-05	0.995889257681917
partial	MeCaYear!MeCaYear.var	1.22902670393399	0.760037687982504	0.189765417329791	4.00514329047448	Positive	0.251257181416775	0.0485752362698057	-636.953057587873	0.996157318439413	CoronetCirc	window_link11_pos1120	2.31948745295082e-05	0.614990826063278	2.31948745295082e-05	0.996157318439413
partial	BirthYear!BirthYear.var	0.129404371329822	0.0800244607261433	0.0702751183129005	1.13873107078716	Positive	0.0264548992298274	0.0228273364700434	-636.953057587873	0.996157318439413	CoronetCirc	window_link11_pos1120	2.31948745295082e-05	0.614990826063278	2.31948745295082e-05	0.996157318439413
partial	giv(ID).giv	1.95300632931354	1.20775115007296	0.266335744646169	4.53469417586991	Positive	0.39926460834556	0.0780451405413168	-636.953057587873	0.996157318439413	CoronetCirc	window_link11_pos1120	2.31948745295082e-05	0.614990826063278	2.31948745295082e-05	0.996157318439413
partial	ide(ID)!id	0.580071355505951	0.358719701119934	0.180821326209583	1.98383514068554	Positive	0.118587410133979	0.0618321958759521	-636.953057587873	0.996157318439413	CoronetCirc	window_link11_pos1120	2.31948745295082e-05	0.614990826063278	2.31948745295082e-05	0.996157318439413
partial	R!variance	1	0.618406162819487	0.036126809789908	17.1176521374505	Positive	0.204435900873858	0.0213987293070988	-636.953057587873	0.996157318439413	CoronetCirc	window_link11_pos1120	2.31948745295082e-05	0.614990826063278	2.31948745295082e-05	0.996157318439413
full	MeCaYear!MeCaYear.var	1.22939380016602	0.760200826509454	0.189919631602998	4.0027501111552	Positive	0.251303008480428	0.0486074777678407	-636.953045990436	0.996157318439413	CoronetCirc	window_link11_pos1120	2.31948745295082e-05	0.614990826063278	2.31948745295082e-05	0.996157318439413
full	BirthYear!BirthYear.var	0.129573022614656	0.0801220234490264	0.0703708529529456	1.13856831467712	Positive	0.0264862978783269	0.022856515472578	-636.953045990436	0.996157318439413	CoronetCirc	window_link11_pos1120	2.31948745295082e-05	0.614990826063278	2.31948745295082e-05	0.996157318439413
full	giv(ID).giv	1.9529650087218	1.20762412627579	0.266336336446291	4.53420716973523	Positive	0.399209742299431	0.0780543385424381	-636.953045990436	0.996157318439413	CoronetCirc	window_link11_pos1120	2.31948745295082e-05	0.614990826063278	2.31948745295082e-05	0.996157318439413
full	giv(ID2).giv	5.69376234273957e-07	3.52076188957071e-07	2.05675900808821e-08	17.1180088465654	Boundary	1.1638741029195e-07	1.21876142216232e-08	-636.953045990436	0.996157318439413	CoronetCirc	window_link11_pos1120	2.31948745295082e-05	0.614990826063278	2.31948745295082e-05	0.996157318439413
full	ide(ID)!id	0.580145125768831	0.358735178301159	0.18083669686032	1.98375210634515	Positive	0.118588702368009	0.0618358279637487	-636.953045990436	0.996157318439413	CoronetCirc	window_link11_pos1120	2.31948745295082e-05	0.614990826063278	2.31948745295082e-05	0.996157318439413
full	R!variance	1	0.618354205468415	0.0361230217258874	17.1180088465654	Positive	0.204412132586395	0.0214052036034913	-636.953045990436	0.996157318439413	CoronetCirc	window_link11_pos1120	2.31948745295082e-05	0.614990826063278	2.31948745295082e-05	0.996157318439413
partial	MeCaYear!MeCaYear.var	1.22916072816175	0.760118862436325	0.189785385588743	4.00514960663764	Positive	0.251265694045646	0.0485760605463546	-636.949323526637	0.99533928898327	CoronetCirc	window_link11_pos1130	3.41215827575072e-05	0.614990826063278	3.41215827575072e-05	0.99533928898327
partial	BirthYear!BirthYear.var	0.12965378401908	0.0801785190180431	0.0703107643800029	1.14034486362157	Positive	0.0265038959354969	0.0228362723004502	-636.949323526637	0.99533928898327	CoronetCirc	window_link11_pos1130	3.41215827575072e-05	0.614990826063278	3.41215827575072e-05	0.99533928898327
partial	giv(ID).giv	1.95386143978991	1.20827724230372	0.266373041309322	4.53603426369498	Positive	0.399409401463756	0.0780455767140844	-636.949323526637	0.99533928898327	CoronetCirc	window_link11_pos1130	3.41215827575072e-05	0.614990826063278	3.41215827575072e-05	0.99533928898327
partial	ide(ID)!id	0.579200485162181	0.358180345187624	0.180813211104306	1.98094123211494	Positive	0.118400473234693	0.0618234171454621	-636.949323526637	0.99533928898327	CoronetCirc	window_link11_pos1130	3.41215827575072e-05	0.614990826063278	3.41215827575072e-05	0.99533928898327
partial	R!variance	1	0.618404774103961	0.0361268002640631	17.1176182109633	Positive	0.204420535320408	0.0213983134989884	-636.949323526637	0.99533928898327	CoronetCirc	window_link11_pos1130	3.41215827575072e-05	0.614990826063278	3.41215827575072e-05	0.99533928898327
full	MeCaYear!MeCaYear.var	1.22953169128819	0.760283716357493	0.18994125410856	4.0027308439427	Positive	0.25131200582325	0.0486086473902746	-636.949306465845	0.99533928898327	CoronetCirc	window_link11_pos1130	3.41215827575072e-05	0.614990826063278	3.41215827575072e-05	0.99533928898327
full	BirthYear!BirthYear.var	0.129824294497283	0.0802771476272174	0.0704075210027588	1.14017858438833	Positive	0.0265356347346506	0.0228657584108083	-636.949306465845	0.99533928898327	CoronetCirc	window_link11_pos1130	3.41215827575072e-05	0.614990826063278	3.41215827575072e-05	0.99533928898327
full	giv(ID).giv	1.95381992294209	1.20814899089864	0.266373646814153	4.53554248082791	Positive	0.39935400391149	0.0780548790866882	-636.949306465845	0.99533928898327	CoronetCirc	window_link11_pos1130	3.41215827575072e-05	0.614990826063278	3.41215827575072e-05	0.99533928898327
full	giv(ID2).giv	7.97264831064307e-08	4.92990520681606e-08	2.87995754433858e-09	17.1179787580802	Boundary	1.62958161458355e-08	1.706534154195e-09	-636.949306465845	0.99533928898327	CoronetCirc	window_link11_pos1130	3.41215827575072e-05	0.614990826063278	3.41215827575072e-05	0.99533928898327
full	ide(ID)!id	0.579275079534043	0.358196062274735	0.180828709401867	1.98085836845019	Positive	0.118401813627593	0.0618270783063082	-636.949306465845	0.99533928898327	CoronetCirc	window_link11_pos1130	3.41215827575072e-05	0.614990826063278	3.41215827575072e-05	0.99533928898327
full	R!variance	1	0.618352273263439	0.0361229723440075	17.1179787580802	Positive	0.2043965256072	0.0214048593102603	-636.949306465845	0.99533928898327	CoronetCirc	window_link11_pos1130	3.41215827575072e-05	0.614990826063278	3.41215827575072e-05	0.99533928898327
partial	MeCaYear!MeCaYear.var	1.22916382176643	0.760122561759897	0.189788593093373	4.00510140978772	Positive	0.251277576444077	0.0485777500086142	-636.965697712993	0.995898810443186	CoronetCirc	window_link11_pos1140	2.64206432802895e-05	0.614990826063278	2.64206432802895e-05	0.995898810443186
partial	BirthYear!BirthYear.var	0.129590529448445	0.0801395904108306	0.0703119415432024	1.13977211625695	Positive	0.026492151488085	0.0228378575310812	-636.965697712993	0.995898810443186	CoronetCirc	window_link11_pos1140	2.64206432802895e-05	0.614990826063278	2.64206432802895e-05	0.995898810443186
partial	giv(ID).giv	1.95231055758415	1.20732100644576	0.266331785868788	4.53314651312614	Positive	0.399110237942839	0.0780483246687421	-636.965697712993	0.995898810443186	CoronetCirc	window_link11_pos1140	2.64206432802895e-05	0.614990826063278	2.64206432802895e-05	0.995898810443186
partial	ide(ID)!id	0.580592513087919	0.359042025620948	0.180857908586826	1.98521606506679	Positive	0.118690346239323	0.0618440097851656	-636.965697712993	0.995898810443186	CoronetCirc	window_link11_pos1140	2.64206432802895e-05	0.614990826063278	2.64206432802895e-05	0.995898810443186
partial	R!variance	1	0.618406227306238	0.0361269462521811	17.1175892639667	Positive	0.204429687885676	0.0213989991443995	-636.965697712993	0.995898810443186	CoronetCirc	window_link11_pos1140	2.64206432802895e-05	0.614990826063278	2.64206432802895e-05	0.995898810443186
full	MeCaYear!MeCaYear.var	1.22941019885649	0.760232067080974	0.189892074075378	4.00349551598029	Positive	0.251308337955272	0.0485993831827604	-636.965684502672	0.995898810443186	CoronetCirc	window_link11_pos1140	2.64206432802895e-05	0.614990826063278	2.64206432802895e-05	0.995898810443186
full	BirthYear!BirthYear.var	0.129703780032724	0.0802051039548957	0.0703761841733501	1.13966258467971	Positive	0.0265132348965856	0.0228574361816458	-636.965684502672	0.995898810443186	CoronetCirc	window_link11_pos1140	2.64206432802895e-05	0.614990826063278	2.64206432802895e-05	0.995898810443186
full	giv(ID).giv	1.95228292563162	1.20723586436838	0.266332155578838	4.53282053661382	Positive	0.399073456292526	0.0780544842179213	-636.965684502672	0.995898810443186	CoronetCirc	window_link11_pos1140	2.64206432802895e-05	0.614990826063278	2.64206432802895e-05	0.995898810443186
full	giv(ID2).giv	5.64258715481596e-08	3.48921434064908e-08	2.03835102440122e-09	17.1178285726035	Boundary	1.15342234915858e-08	1.20770232793503e-09	-636.965684502672	0.995898810443186	CoronetCirc	window_link11_pos1140	2.64206432802895e-05	0.614990826063278	2.64206432802895e-05	0.995898810443186
full	ide(ID)!id	0.580642073091619	0.359052433330392	0.180868206237134	1.98516058073603	Positive	0.118691218334843	0.0618464417278133	-636.965684502672	0.995898810443186	CoronetCirc	window_link11_pos1140	2.64206432802895e-05	0.614990826063278	2.64206432802895e-05	0.995898810443186
full	R!variance	1	0.618371368472532	0.0361244047894144	17.1178285726035	Positive	0.20441374098655	0.0214033437995594	-636.965684502672	0.995898810443186	CoronetCirc	window_link11_pos1140	2.64206432802895e-05	0.614990826063278	2.64206432802895e-05	0.995898810443186
partial	MeCaYear!MeCaYear.var	1.22904259345085	0.760050150749371	0.189769399323219	4.00512492245833	Positive	0.251270238447189	0.0485764897374205	-636.97271329655	0.994827238483177	CoronetCirc	window_link11_pos1150	4.20311114339711e-05	0.614990826063278	4.20311114339711e-05	0.994827238483177
partial	BirthYear!BirthYear.var	0.129346061133863	0.0799886788199923	0.0702848310666466	1.1380646094766	Positive	0.0264440108068642	0.0228315462097072	-636.97271329655	0.994827238483177	CoronetCirc	window_link11_pos1150	4.20311114339711e-05	0.614990826063278	4.20311114339711e-05	0.994827238483177
partial	giv(ID).giv	1.95140285163177	1.20676373582068	0.266296011776171	4.53166282052693	Positive	0.398952373537613	0.0780479133249692	-636.97271329655	0.994827238483177	CoronetCirc	window_link11_pos1150	4.20311114339711e-05	0.614990826063278	4.20311114339711e-05	0.994827238483177
partial	ide(ID)!id	0.58152630780773	0.359620700103643	0.180870463409636	1.98827765089081	Positive	0.118889495616171	0.0618542076454664	-636.97271329655	0.994827238483177	CoronetCirc	window_link11_pos1150	4.20311114339711e-05	0.614990826063278	4.20311114339711e-05	0.994827238483177
partial	R!variance	1	0.618408308059804	0.0361269736894622	17.117633859273	Positive	0.204443881592163	0.0213993595341621	-636.97271329655	0.994827238483177	CoronetCirc	window_link11_pos1150	4.20311114339711e-05	0.614990826063278	4.20311114339711e-05	0.994827238483177
full	MeCaYear!MeCaYear.var	1.22950404616585	0.760249222902506	0.189997614236892	4.00136194318005	Positive	0.251328930603021	0.04862630831533	-636.972692280995	0.994827238483177	CoronetCirc	window_link11_pos1150	4.20311114339711e-05	0.614990826063278	4.20311114339711e-05	0.994827238483177
full	BirthYear!BirthYear.var	0.129553513288674	0.0801078761059385	0.0704245873512705	1.137498693551	Positive	0.0264826667730336	0.0228750398345823	-636.972692280995	0.994827238483177	CoronetCirc	window_link11_pos1150	4.20311114339711e-05	0.614990826063278	4.20311114339711e-05	0.994827238483177
full	giv(ID).giv	1.95135325013089	1.20659610405233	0.267117855679775	4.51709265553112	Positive	0.398885654027341	0.0784025549302762	-636.972692280995	0.994827238483177	CoronetCirc	window_link11_pos1150	4.20311114339711e-05	0.614990826063278	4.20311114339711e-05	0.994827238483177
full	giv(ID2).giv	2.57238875031431e-07	1.59060602893356e-07	0.0616862056488436	2.57854412052556e-06	Boundary	5.2583455559001e-08	0.0203926917567844	-636.972692280995	0.994827238483177	CoronetCirc	window_link11_pos1150	4.20311114339711e-05	0.614990826063278	4.20311114339711e-05	0.994827238483177
full	ide(ID)!id	0.581600542089428	0.359625786952083	0.184659748428212	1.9475050194379	Positive	0.11888780906196	0.0630872572039507	-636.972692280995	0.994827238483177	CoronetCirc	window_link11_pos1150	4.20311114339711e-05	0.614990826063278	4.20311114339711e-05	0.994827238483177
full	R!variance	1	0.618338122003997	0.0361223965179666	17.1178598766681	Positive	0.204414886951189	0.0214102036064739	-636.972692280995	0.994827238483177	CoronetCirc	window_link11_pos1150	4.20311114339711e-05	0.614990826063278	4.20311114339711e-05	0.994827238483177
partial	MeCaYear!MeCaYear.var	1.22907954057262	0.760069533600638	0.189770683362719	4.00519996098595	Positive	0.251279950705341	0.0485767681837096	-636.968006508304	0.995594827346795	CoronetCirc	window_link11_pos1160	3.04824702652689e-05	0.614990826063278	3.04824702652689e-05	0.995594827346795
partial	BirthYear!BirthYear.var	0.129328430127167	0.0799774109999924	0.0702818699238384	1.13795223557172	Positive	0.0264406333962838	0.0228310827198881	-636.968006508304	0.995594827346795	CoronetCirc	window_link11_pos1160	3.04824702652689e-05	0.614990826063278	3.04824702652689e-05	0.995594827346795
partial	giv(ID).giv	1.95144074702088	1.20678166829334	0.266279742801663	4.53200703739675	Positive	0.398963548353708	0.078043801414579	-636.968006508304	0.995594827346795	CoronetCirc	window_link11_pos1160	3.04824702652689e-05	0.614990826063278	3.04824702652689e-05	0.995594827346795
partial	ide(ID)!id	0.581427076956175	0.359557695508438	0.180852824873358	1.98812319221565	Positive	0.118870229642119	0.0618486407410229	-636.968006508304	0.995594827346795	CoronetCirc	window_link11_pos1160	3.04824702652689e-05	0.614990826063278	3.04824702652689e-05	0.995594827346795
partial	R!variance	1	0.618405488424715	0.0361267730792106	17.1176508643276	Positive	0.204445637902548	0.021399491919746	-636.968006508304	0.995594827346795	CoronetCirc	window_link11_pos1160	3.04824702652689e-05	0.614990826063278	3.04824702652689e-05	0.995594827346795
full	MeCaYear!MeCaYear.var	1.22940288126152	0.760213254144778	0.189906465108754	4.00309306852417	Positive	0.251320323796967	0.0486051538387062	-636.967991267069	0.995594827346795	CoronetCirc	window_link11_pos1160	3.04824702652689e-05	0.614990826063278	3.04824702652689e-05	0.995594827346795
full	BirthYear!BirthYear.var	0.12947716986137	0.0800634699479203	0.0703662483809453	1.13781069461706	Positive	0.0264683325131662	0.0228568023491189	-636.967991267069	0.995594827346795	CoronetCirc	window_link11_pos1160	3.04824702652689e-05	0.614990826063278	3.04824702652689e-05	0.995594827346795
full	giv(ID).giv	1.9514040913652	1.20666973948031	0.266280193945667	4.53157901682511	Positive	0.398915209632005	0.078051877499286	-636.967991267069	0.995594827346795	CoronetCirc	window_link11_pos1160	3.04824702652689e-05	0.614990826063278	3.04824702652689e-05	0.995594827346795
full	giv(ID2).giv	4.20703234510583e-07	2.60145945492127e-07	1.51972474790505e-08	17.1179646742438	Boundary	8.60021354522431e-08	9.00523377995015e-09	-636.967991267069	0.995594827346795	CoronetCirc	window_link11_pos1160	3.04824702652689e-05	0.614990826063278	3.04824702652689e-05	0.995594827346795
full	ide(ID)!id	0.581492045590657	0.35957127397015	0.180866351895277	1.98804957473983	Positive	0.11887134104749	0.061851835200634	-636.967991267069	0.995594827346795	CoronetCirc	window_link11_pos1160	3.04824702652689e-05	0.614990826063278	3.04824702652689e-05	0.995594827346795
full	R!variance	1	0.618359746615125	0.0361234386437031	17.1179646742438	Positive	0.204424707008236	0.0214051926423295	-636.967991267069	0.995594827346795	CoronetCirc	window_link11_pos1160	3.04824702652689e-05	0.614990826063278	3.04824702652689e-05	0.995594827346795
partial	MeCaYear!MeCaYear.var	1.22912046598748	0.760083606747831	0.189771846247335	4.00524957615257	Positive	0.251286048288395	0.0485773477520669	-636.958007757893	0.995805804168871	CoronetCirc	window_link11_pos1170	2.7632570436253e-05	0.614990826063278	2.7632570436253e-05	0.995805804168871
partial	BirthYear!BirthYear.var	0.129187220933265	0.0798889055628865	0.0702507760728922	1.13719605716517	Positive	0.0264115252621712	0.0228217012511856	-636.958007757893	0.995805804168871	CoronetCirc	window_link11_pos1170	2.7632570436253e-05	0.614990826063278	2.7632570436253e-05	0.995805804168871
partial	giv(ID).giv	1.95178003547436	1.20697364497132	0.266284638025325	4.53264466895958	Positive	0.39902931064491	0.0780419383175432	-636.958007757893	0.995805804168871	CoronetCirc	window_link11_pos1170	2.7632570436253e-05	0.614990826063278	2.7632570436253e-05	0.995805804168871
partial	ide(ID)!id	0.581232246857025	0.359431898478967	0.180834291392031	1.98763130439544	Positive	0.118829324295032	0.0618425685055924	-636.958007757893	0.995805804168871	CoronetCirc	window_link11_pos1170	2.7632570436253e-05	0.614990826063278	2.7632570436253e-05	0.995805804168871
partial	R!variance	1	0.618396347454175	0.0361259601343659	17.1177830334233	Positive	0.204443791509493	0.0213990602354027	-636.958007757893	0.995805804168871	CoronetCirc	window_link11_pos1170	2.7632570436253e-05	0.614990826063278	2.7632570436253e-05	0.995805804168871
full	MeCaYear!MeCaYear.var	1.22949644339405	0.760250699014308	0.189929814301099	4.00279809576958	Positive	0.251332991892468	0.0486103743431352	-636.957993941608	0.995805804168871	CoronetCirc	window_link11_pos1170	2.7632570436253e-05	0.614990826063278	2.7632570436253e-05	0.995805804168871
full	BirthYear!BirthYear.var	0.129360096765594	0.0799889292230196	0.0703488939214656	1.13703179629684	Positive	0.026443720375347	0.0228516114105973	-636.957993941608	0.995805804168871	CoronetCirc	window_link11_pos1170	2.7632570436253e-05	0.614990826063278	2.7632570436253e-05	0.995805804168871
full	giv(ID).giv	1.95173749922122	1.20684350576833	0.266285164899865	4.53214697943145	Positive	0.398973114321387	0.0780513390663632	-636.957993941608	0.995805804168871	CoronetCirc	window_link11_pos1170	2.7632570436253e-05	0.614990826063278	2.7632570436253e-05	0.995805804168871
full	giv(ID2).giv	4.5810740107204e-07	2.83267571663096e-07	1.65477930978568e-08	17.1181480205831	Boundary	9.36460648895245e-08	9.80610637046833e-09	-636.957993941608	0.995805804168871	CoronetCirc	window_link11_pos1170	2.7632570436253e-05	0.614990826063278	2.7632570436253e-05	0.995805804168871
full	ide(ID)!id	0.581307811620776	0.359447701131359	0.18085001698276	1.98754585223857	Positive	0.118830625570413	0.0618462835131677	-636.957993941608	0.995805804168871	CoronetCirc	window_link11_pos1170	2.7632570436253e-05	0.614990826063278	2.7632570436253e-05	0.995805804168871
full	R!variance	1	0.618343146170981	0.0361220819815015	17.1181480205831	Positive	0.204419454194319	0.0214056929609096	-636.957993941608	0.995805804168871	CoronetCirc	window_link11_pos1170	2.7632570436253e-05	0.614990826063278	2.7632570436253e-05	0.995805804168871
partial	MeCaYear!MeCaYear.var	1.22869993392265	0.759852425546225	0.189716361070124	4.00520240458	Positive	0.251223412414603	0.0485706640986232	-636.970268688545	0.995366860111492	CoronetCirc	window_link11_pos1180	3.3719069733707e-05	0.614990826063278	3.3719069733707e-05	0.995366860111492
partial	BirthYear!BirthYear.var	0.128812391333985	0.0796601393824924	0.0701866469121968	1.134975709584	Positive	0.0263373404838532	0.02280347324168	-636.970268688545	0.995366860111492	CoronetCirc	window_link11_pos1180	3.3719069733707e-05	0.614990826063278	3.3719069733707e-05	0.995366860111492
partial	giv(ID).giv	1.95199989738354	1.20715547852079	0.266355509817465	4.5321212966387	Positive	0.399111338508885	0.0780622353818199	-636.970268688545	0.995366860111492	CoronetCirc	window_link11_pos1180	3.3719069733707e-05	0.614990826063278	3.3719069733707e-05	0.995366860111492
partial	ide(ID)!id	0.58135333050693	0.359520437894705	0.180875680737508	1.98766598377838	Positive	0.118865121968615	0.0618602868188341	-636.970268688545	0.995366860111492	CoronetCirc	window_link11_pos1180	3.3719069733707e-05	0.614990826063278	3.3719069733707e-05	0.995366860111492
partial	R!variance	1	0.618419847326253	0.0361275128875921	17.1176977847996	Positive	0.204462786624043	0.0213992020125285	-636.970268688545	0.995366860111492	CoronetCirc	window_link11_pos1180	3.3719069733707e-05	0.614990826063278	3.3719069733707e-05	0.995366860111492
full	MeCaYear!MeCaYear.var	1.22904617675373	0.76000632646297	0.189861794208397	4.00294503500145	Positive	0.251266675413844	0.048601074953767	-636.97025182901	0.995366860111492	CoronetCirc	window_link11_pos1180	3.3719069733707e-05	0.614990826063278	3.3719069733707e-05	0.995366860111492
full	BirthYear!BirthYear.var	0.12897149850664	0.0797522148902113	0.0702769536554467	1.13482743263488	Positive	0.0263669830034371	0.0228310093391237	-636.97025182901	0.995366860111492	CoronetCirc	window_link11_pos1180	3.3719069733707e-05	0.614990826063278	3.3719069733707e-05	0.995366860111492
full	giv(ID).giv	1.9519600760798	1.20703520736882	0.266355963335426	4.53166203697409	Positive	0.399059472405325	0.0780709001479116	-636.97025182901	0.995366860111492	CoronetCirc	window_link11_pos1180	3.3719069733707e-05	0.614990826063278	3.3719069733707e-05	0.995366860111492
full	giv(ID2).giv	2.30055247334251e-07	1.42259458364573e-07	8.3105023056081e-09	17.1180336799345	Boundary	4.70325836836069e-08	4.92440313482018e-09	-636.97025182901	0.995366860111492	CoronetCirc	window_link11_pos1180	3.3719069733707e-05	0.614990826063278	3.3719069733707e-05	0.995366860111492
full	ide(ID)!id	0.581423453870333	0.359535314175545	0.180890235747102	1.98758828905615	Positive	0.118866435635076	0.0618637348664331	-636.97025182901	0.995366860111492	CoronetCirc	window_link11_pos1180	3.3719069733707e-05	0.614990826063278	3.3719069733707e-05	0.995366860111492
full	R!variance	1	0.618370847928896	0.0361239415397191	17.1180336799345	Positive	0.204440386509735	0.0214053067334101	-636.97025182901	0.995366860111492	CoronetCirc	window_link11_pos1180	3.3719069733707e-05	0.614990826063278	3.3719069733707e-05	0.995366860111492
partial	MeCaYear!MeCaYear.var	1.22832822772449	0.759651439797171	0.189666860415295	4.00518803408164	Positive	0.25118483749593	0.0485658221464654	-636.987572589288	0.628252909576362	CoronetCirc	window_link11_pos1190	0.234437395539089	0.614990826063278	0.234437395539089	0.628252909576362
partial	BirthYear!BirthYear.var	0.128577380855862	0.0795178277987214	0.0701588914768823	1.13339629696006	Positive	0.0262932071306074	0.0227978986751232	-636.987572589288	0.628252909576362	CoronetCirc	window_link11_pos1190	0.234437395539089	0.614990826063278	0.234437395539089	0.628252909576362
partial	giv(ID).giv	1.95087114650138	1.20650331226527	0.266342107625525	4.52990074690558	Positive	0.398939990833915	0.0780740112434092	-636.987572589288	0.628252909576362	CoronetCirc	window_link11_pos1190	0.234437395539089	0.614990826063278	0.234437395539089	0.628252909576362
partial	ide(ID)!id	0.582360085858736	0.360156729868965	0.180925681313117	1.99063354220932	Positive	0.119088709539412	0.0618852951826484	-636.987572589288	0.628252909576362	CoronetCirc	window_link11_pos1190	0.234437395539089	0.614990826063278	0.234437395539089	0.628252909576362
partial	R!variance	1	0.618443362817157	0.0361292761340505	17.1175132466686	Positive	0.204493255000137	0.0214005975076323	-636.987572589288	0.628252909576362	CoronetCirc	window_link11_pos1190	0.234437395539089	0.614990826063278	0.234437395539089	0.628252909576362
full	MeCaYear!MeCaYear.var	1.23706125973336	0.764602756942211	0.191053960525561	4.00202516000665	Positive	0.252178316612661	0.0487210046200243	-636.870353891518	0.628252909576362	CoronetCirc	window_link11_pos1190	0.234437395539089	0.614990826063278	0.234437395539089	0.628252909576362
full	BirthYear!BirthYear.var	0.137864850273501	0.0852114992488446	0.0718547378427917	1.18588560486124	Positive	0.0281041262819287	0.0232512395586115	-636.870353891518	0.628252909576362	CoronetCirc	window_link11_pos1190	0.234437395539089	0.614990826063278	0.234437395539089	0.628252909576362
full	giv(ID).giv	1.93912828354048	1.19853630529117	0.265998861219841	4.50579487368789	Positive	0.395296596988769	0.0780967206107957	-636.870353891518	0.628252909576362	CoronetCirc	window_link11_pos1190	0.234437395539089	0.614990826063278	0.234437395539089	0.628252909576362
full	giv(ID2).giv	0.033620769138884	0.0207803231827413	0.055574162060179	0.373920584897693	Positive	0.00685368561819983	0.0183048358575572	-636.870353891518	0.628252909576362	CoronetCirc	window_link11_pos1190	0.234437395539089	0.614990826063278	0.234437395539089	0.628252909576362
full	ide(ID)!id	0.557826929444284	0.344781638575959	0.183096471010962	1.88305998838894	Positive	0.113714543173707	0.0623957117013525	-636.870353891518	0.628252909576362	CoronetCirc	window_link11_pos1190	0.234437395539089	0.614990826063278	0.234437395539089	0.628252909576362
full	R!variance	1	0.618079946264759	0.0361088209478587	17.1171456181654	Positive	0.203852731324734	0.0213925353697818	-636.870353891518	0.628252909576362	CoronetCirc	window_link11_pos1190	0.234437395539089	0.614990826063278	0.234437395539089	0.628252909576362
partial	MeCaYear!MeCaYear.var	1.22941778765328	0.760258377209789	0.189818789240827	4.00517978357365	Positive	0.251289429269346	0.0485789096100342	-636.982982758081	0.783160120352003	CoronetCirc	window_link11_pos120	0.0757368072102054	0.614990826063278	0.0757368072102054	0.783160120352003
partial	BirthYear!BirthYear.var	0.12968359993325	0.0801949054472121	0.0703320198895262	1.14023321913942	Positive	0.0265069516157114	0.0228411966004874	-636.982982758081	0.783160120352003	CoronetCirc	window_link11_pos120	0.0757368072102054	0.614990826063278	0.0757368072102054	0.783160120352003
partial	giv(ID).giv	1.95253722865232	1.20742745046043	0.266523232895172	4.53028967622996	Positive	0.399092945248295	0.0780942785548683	-636.982982758081	0.783160120352003	CoronetCirc	window_link11_pos120	0.0757368072102054	0.614990826063278	0.0757368072102054	0.783160120352003
partial	ide(ID)!id	0.580798726740366	0.359159515920123	0.181006250827847	1.98423819220319	Positive	0.118713574855246	0.061888140823018	-636.982982758081	0.783160120352003	CoronetCirc	window_link11_pos120	0.0757368072102054	0.614990826063278	0.0757368072102054	0.783160120352003
partial	R!variance	1	0.618388951945271	0.0361259656786943	17.1175756918236	Positive	0.204397099011401	0.0213968139883059	-636.982982758081	0.783160120352003	CoronetCirc	window_link11_pos120	0.0757368072102054	0.614990826063278	0.0757368072102054	0.783160120352003
full	MeCaYear!MeCaYear.var	1.22539696742149	0.758063093578514	0.189408693395326	4.00226135342328	Positive	0.251014914831984	0.0485722035678653	-636.945114354476	0.783160120352003	CoronetCirc	window_link11_pos120	0.0757368072102054	0.614990826063278	0.0757368072102054	0.783160120352003
full	BirthYear!BirthYear.var	0.126201818167105	0.0780717948864337	0.0699394234353645	1.11627735905751	Positive	0.0258516541831469	0.0227639917895998	-636.945114354476	0.783160120352003	CoronetCirc	window_link11_pos120	0.0757368072102054	0.614990826063278	0.0757368072102054	0.783160120352003
full	giv(ID).giv	1.93180635942985	1.19506669590143	0.267813231364607	4.46231386631695	Positive	0.395718466485626	0.0788152221827621	-636.945114354476	0.783160120352003	CoronetCirc	window_link11_pos120	0.0757368072102054	0.614990826063278	0.0757368072102054	0.783160120352003
full	giv(ID2).giv	0.0224482130221557	0.0138870604884005	0.0596928242155561	0.232642041499881	Positive	0.00459837622394609	0.019771865873052	-636.945114354476	0.783160120352003	CoronetCirc	window_link11_pos120	0.0757368072102054	0.614990826063278	0.0757368072102054	0.783160120352003
full	ide(ID)!id	0.575916190361361	0.356277043696255	0.181851286814843	1.95916702013227	Positive	0.117972834369022	0.0622127616352199	-636.945114354476	0.783160120352003	CoronetCirc	window_link11_pos120	0.0757368072102054	0.614990826063278	0.0757368072102054	0.783160120352003
full	R!variance	1	0.618626546117253	0.0361424352563223	17.1163492921811	Positive	0.204843753906275	0.0214369656014412	-636.945114354476	0.783160120352003	CoronetCirc	window_link11_pos120	0.0757368072102054	0.614990826063278	0.0757368072102054	0.783160120352003
partial	MeCaYear!MeCaYear.var	1.22888407952981	0.75996174243135	0.189742051912852	4.0052362392518	Positive	0.251276058630187	0.0485755450755226	-637.002774896134	0.448875213818004	CoronetCirc	window_link11_pos1200	0.573490487673098	0.614990826063278	0.573490487673098	0.448875213818004
partial	BirthYear!BirthYear.var	0.128916266068259	0.079723898959178	0.0702262117801196	1.13524419071323	Positive	0.0263601520847652	0.0228175280656082	-637.002774896134	0.448875213818004	CoronetCirc	window_link11_pos1200	0.573490487673098	0.614990826063278	0.573490487673098	0.448875213818004
partial	giv(ID).giv	1.94868033854963	1.20509536269077	0.266248173988721	4.52621080789765	Positive	0.398456390767336	0.0780636238783809	-637.002774896134	0.448875213818004	CoronetCirc	window_link11_pos1200	0.573490487673098	0.614990826063278	0.573490487673098	0.448875213818004
partial	ide(ID)!id	0.584092998952006	0.361212534704947	0.180966982087641	1.99601347460176	Positive	0.11943240952906	0.0619000062000777	-637.002774896134	0.448875213818004	CoronetCirc	window_link11_pos1200	0.573490487673098	0.614990826063278	0.573490487673098	0.448875213818004
partial	R!variance	1	0.618416134678969	0.0361277365950305	17.1174890254275	Positive	0.204474988988651	0.0214007197819331	-637.002774896134	0.448875213818004	CoronetCirc	window_link11_pos1200	0.573490487673098	0.614990826063278	0.573490487673098	0.448875213818004
full	MeCaYear!MeCaYear.var	1.22886964934848	0.760092726136853	0.189990954515678	4.00067849584981	Positive	0.250838068722366	0.0485900028380939	-636.716029652297	0.448875213818004	CoronetCirc	window_link11_pos1200	0.573490487673098	0.614990826063278	0.573490487673098	0.448875213818004
full	BirthYear!BirthYear.var	0.134381295828657	0.0831188609323697	0.071075461503024	1.16944525121139	Positive	0.0274300408802026	0.0230244432312661	-636.716029652297	0.448875213818004	CoronetCirc	window_link11_pos1200	0.573490487673098	0.614990826063278	0.573490487673098	0.448875213818004
full	giv(ID).giv	1.953919648355	1.20855789135805	0.264964204632095	4.56121193063095	Positive	0.398835980115467	0.0775386608828789	-636.716029652297	0.448875213818004	CoronetCirc	window_link11_pos1200	0.573490487673098	0.614990826063278	0.573490487673098	0.448875213818004
full	giv(ID2).giv	0.0464351017511756	0.0287215028031702	0.0555414676996925	0.517118182012485	Positive	0.00947837815863281	0.0182877307698029	-636.716029652297	0.448875213818004	CoronetCirc	window_link11_pos1200	0.573490487673098	0.614990826063278	0.573490487673098	0.448875213818004
full	ide(ID)!id	0.535449920986114	0.331191831751948	0.182620158023593	1.81355571770538	Positive	0.109296558954734	0.0622199945285526	-636.716029652297	0.448875213818004	CoronetCirc	window_link11_pos1200	0.573490487673098	0.614990826063278	0.573490487673098	0.448875213818004
full	R!variance	1	0.618529985291634	0.0361379331873907	17.115809642026	Positive	0.204120973168598	0.0213932659148069	-636.716029652297	0.448875213818004	CoronetCirc	window_link11_pos1200	0.573490487673098	0.614990826063278	0.573490487673098	0.448875213818004
partial	MeCaYear!MeCaYear.var	1.22919505753828	0.760144866971664	0.189787952650746	4.00523245208565	Positive	0.251317439591606	0.0485804882325369	-636.998267921266	0.501080191720506	CoronetCirc	window_link11_pos1210	0.45264788310692	0.614990826063278	0.45264788310692	0.501080191720506
partial	BirthYear!BirthYear.var	0.129087710286973	0.0798289577898926	0.0702472910735164	1.13639909197849	Positive	0.0263928760802513	0.0228218589367849	-636.998267921266	0.501080191720506	CoronetCirc	window_link11_pos1210	0.45264788310692	0.614990826063278	0.45264788310692	0.501080191720506
partial	giv(ID).giv	1.94897259993663	1.20526153162157	0.266209639196251	4.52749019629993	Positive	0.398480941365986	0.0780459768126837	-636.998267921266	0.501080191720506	CoronetCirc	window_link11_pos1210	0.45264788310692	0.614990826063278	0.45264788310692	0.501080191720506
partial	ide(ID)!id	0.583750443596592	0.360996328915488	0.180922182611752	1.99531270131847	Positive	0.119351819668858	0.0618795018964012	-636.998267921266	0.501080191720506	CoronetCirc	window_link11_pos1210	0.45264788310692	0.614990826063278	0.45264788310692	0.501080191720506
partial	R!variance	1	0.618408658829147	0.0361274659125128	17.1174103472051	Positive	0.204456923293299	0.0214004306553447	-636.998267921266	0.501080191720506	CoronetCirc	window_link11_pos1210	0.45264788310692	0.614990826063278	0.45264788310692	0.501080191720506
full	MeCaYear!MeCaYear.var	1.22470042928648	0.757608672623129	0.189359437462741	4.00090263667054	Positive	0.250284755340508	0.0485204802072586	-636.771943979713	0.501080191720506	CoronetCirc	window_link11_pos1210	0.45264788310692	0.614990826063278	0.45264788310692	0.501080191720506
full	BirthYear!BirthYear.var	0.131254262835298	0.0811948501567127	0.0706373472772539	1.14946063642538	Positive	0.0268236544019753	0.0229208483997216	-636.771943979713	0.501080191720506	CoronetCirc	window_link11_pos1210	0.45264788310692	0.614990826063278	0.45264788310692	0.501080191720506
full	giv(ID).giv	1.95649492373872	1.21030211692761	0.265878419069726	4.55208858681461	Positive	0.399837251300862	0.077792201538686	-636.771943979713	0.501080191720506	CoronetCirc	window_link11_pos1210	0.45264788310692	0.614990826063278	0.45264788310692	0.501080191720506
full	giv(ID2).giv	0.0403887688667812	0.0249847888008593	0.0520643030196206	0.479883285702369	Positive	0.00825401289376215	0.017170083344639	-636.771943979713	0.501080191720506	CoronetCirc	window_link11_pos1210	0.45264788310692	0.614990826063278	0.45264788310692	0.501080191720506
full	ide(ID)!id	0.540389840940307	0.334289121081089	0.183210601870185	1.82461668521755	Positive	0.110436263345673	0.0624954122212196	-636.771943979713	0.501080191720506	CoronetCirc	window_link11_pos1210	0.45264788310692	0.614990826063278	0.45264788310692	0.501080191720506
full	R!variance	1	0.618607338175359	0.0361392570047883	17.1173230842404	Positive	0.20436406271722	0.0213968151690571	-636.771943979713	0.501080191720506	CoronetCirc	window_link11_pos1210	0.45264788310692	0.614990826063278	0.45264788310692	0.501080191720506
partial	MeCaYear!MeCaYear.var	1.22859915058926	0.759818851468587	0.189708201098124	4.00519770400217	Positive	0.251235332161864	0.0485716815225899	-636.969783660714	0.995154402336201	CoronetCirc	window_link11_pos1220	3.68824632914774e-05	0.614990826063278	3.68824632914774e-05	0.995154402336201
partial	BirthYear!BirthYear.var	0.128708340827407	0.0795988045856975	0.0701684268496121	1.13439631126827	Positive	0.0263194734786095	0.0227998000491943	-636.969783660714	0.995154402336201	CoronetCirc	window_link11_pos1220	3.68824632914774e-05	0.614990826063278	3.68824632914774e-05	0.995154402336201
partial	giv(ID).giv	1.95115517983813	1.20667875040492	0.266244210622426	4.53222531143097	Positive	0.398990280492107	0.0780437564863916	-636.969783660714	0.995154402336201	CoronetCirc	window_link11_pos1220	3.68824632914774e-05	0.614990826063278	3.68824632914774e-05	0.995154402336201
partial	ide(ID)!id	0.5817696858633	0.359791535196719	0.180836416503082	1.98959668718378	Positive	0.118965653036198	0.0618518761743831	-636.969783660714	0.995154402336201	CoronetCirc	window_link11_pos1220	3.68824632914774e-05	0.614990826063278	3.68824632914774e-05	0.995154402336201
partial	R!variance	1	0.618443249862386	0.0361296844794586	17.1173166545089	Positive	0.204489260831221	0.0214016940021694	-636.969783660714	0.995154402336201	CoronetCirc	window_link11_pos1220	3.68824632914774e-05	0.614990826063278	3.68824632914774e-05	0.995154402336201
full	MeCaYear!MeCaYear.var	1.22898392449229	0.759989834673337	0.189869830006208	4.00268876128708	Positive	0.251283405108246	0.0486054837383786	-636.969765219482	0.995154402336201	CoronetCirc	window_link11_pos1220	3.68824632914774e-05	0.614990826063278	3.68824632914774e-05	0.995154402336201
full	BirthYear!BirthYear.var	0.128884992736355	0.0797010297445845	0.0702687515520372	1.13423147536017	Positive	0.0263523868756233	0.0228303951831875	-636.969765219482	0.995154402336201	CoronetCirc	window_link11_pos1220	3.68824632914774e-05	0.614990826063278	3.68824632914774e-05	0.995154402336201
full	giv(ID).giv	1.95111123780741	1.20654524237419	0.26624477386678	4.53171427499235	Positive	0.398932700265995	0.0780533929544297	-636.969765219482	0.995154402336201	CoronetCirc	window_link11_pos1220	3.68824632914774e-05	0.614990826063278	3.68824632914774e-05	0.995154402336201
full	giv(ID2).giv	7.60890307610017e-08	4.70526007347061e-08	2.74877037497784e-09	17.1176905728568	Boundary	1.55574945774081e-08	1.62895067142646e-09	-636.969765219482	0.995154402336201	CoronetCirc	window_link11_pos1220	3.68824632914774e-05	0.614990826063278	3.68824632914774e-05	0.995154402336201
full	ide(ID)!id	0.58184781206734	0.359808142064004	0.1808525889516	1.9895105961701	Positive	0.118967137451749	0.0618557129306079	-636.969765219482	0.995154402336201	CoronetCirc	window_link11_pos1220	3.68824632914774e-05	0.614990826063278	3.68824632914774e-05	0.995154402336201
full	R!variance	1	0.618388751494286	0.0361257115182847	17.1176905728568	Positive	0.204464354740892	0.0214084823414698	-636.969765219482	0.995154402336201	CoronetCirc	window_link11_pos1220	3.68824632914774e-05	0.614990826063278	3.68824632914774e-05	0.995154402336201
partial	MeCaYear!MeCaYear.var	1.22846347822253	0.759747533672361	0.189692003719143	4.00516373266445	Positive	0.251184735687245	0.0485665976391846	-636.971641252701	0.995314079819227	CoronetCirc	window_link11_pos1230	3.44917034453824e-05	0.614990826063278	3.44917034453824e-05	0.995314079819227
partial	BirthYear!BirthYear.var	0.128885103628239	0.0797094430111526	0.0701922417963114	1.13558765144528	Positive	0.0263532219417091	0.0228045508654285	-636.971641252701	0.995314079819227	CoronetCirc	window_link11_pos1230	3.44917034453824e-05	0.614990826063278	3.44917034453824e-05	0.995314079819227
partial	giv(ID).giv	1.95318041925114	1.20795125996769	0.266426675731145	4.53389757858426	Positive	0.399368085463121	0.0780738132002738	-636.971641252701	0.995314079819227	CoronetCirc	window_link11_pos1230	3.44917034453824e-05	0.614990826063278	3.44917034453824e-05	0.995314079819227
partial	ide(ID)!id	0.580148272186373	0.358794727536895	0.18088208961417	1.9835834952052	Positive	0.118623298935508	0.0618582801041054	-636.971641252701	0.995314079819227	CoronetCirc	window_link11_pos1230	3.44917034453824e-05	0.614990826063278	3.44917034453824e-05	0.995314079819227
partial	R!variance	1	0.618453496697878	0.0361303134033429	17.1173022994219	Positive	0.204470657972417	0.0214000970863872	-636.971641252701	0.995314079819227	CoronetCirc	window_link11_pos1230	3.44917034453824e-05	0.614990826063278	3.44917034453824e-05	0.995314079819227
full	MeCaYear!MeCaYear.var	1.22881053746331	0.759901769517496	0.189837769809946	4.00290084675069	Positive	0.251228098205312	0.0485970812123631	-636.971624006849	0.995314079819227	CoronetCirc	window_link11_pos1230	3.44917034453824e-05	0.614990826063278	3.44917034453824e-05	0.995314079819227
full	BirthYear!BirthYear.var	0.129044549163725	0.0798017092680001	0.0702827729060022	1.13543768932863	Positive	0.0263829253426567	0.0228321552040852	-636.971624006849	0.995314079819227	CoronetCirc	window_link11_pos1230	3.44917034453824e-05	0.614990826063278	3.44917034453824e-05	0.995314079819227
full	giv(ID).giv	1.95314059502501	1.20783062077239	0.266427172771466	4.53343631660436	Positive	0.399316072133191	0.0780825205921452	-636.971624006849	0.995314079819227	CoronetCirc	window_link11_pos1230	3.44917034453824e-05	0.614990826063278	3.44917034453824e-05	0.995314079819227
full	giv(ID2).giv	8.03019247013774e-08	4.96590587530337e-08	2.90104596274969e-09	17.1176394275275	Boundary	1.64175836794169e-08	1.7189603565883e-09	-636.971624006849	0.995314079819227	CoronetCirc	window_link11_pos1230	3.44917034453824e-05	0.614990826063278	3.44917034453824e-05	0.995314079819227
full	ide(ID)!id	0.580218820497261	0.358809836798285	0.180896711116806	1.98350669054784	Positive	0.118624691416929	0.0618617473007561	-636.971624006849	0.995314079819227	CoronetCirc	window_link11_pos1230	3.44917034453824e-05	0.614990826063278	3.44917034453824e-05	0.995314079819227
full	R!variance	1	0.618404340091513	0.0361267301317863	17.1176394275275	Positive	0.204448196484328	0.021406216139659	-636.971624006849	0.995314079819227	CoronetCirc	window_link11_pos1230	3.44917034453824e-05	0.614990826063278	3.44917034453824e-05	0.995314079819227
partial	MeCaYear!MeCaYear.var	1.22876318319824	0.759916716628826	0.189734784785973	4.00515233664736	Positive	0.251216695939091	0.0485703140557099	-636.981035108908	0.773276452429708	CoronetCirc	window_link11_pos1240	0.0829968979385286	0.614990826063278	0.0829968979385286	0.773276452429708
partial	BirthYear!BirthYear.var	0.129124714009205	0.079855931596284	0.0702372984517001	1.13694480506249	Positive	0.0263991340732082	0.0228162718352961	-636.981035108908	0.773276452429708	CoronetCirc	window_link11_pos1240	0.0829968979385286	0.614990826063278	0.0829968979385286	0.773276452429708
partial	giv(ID).giv	1.95309693316495	1.20787392477488	0.266452549300384	4.53316707964085	Positive	0.399304410408358	0.0780762558169502	-636.981035108908	0.773276452429708	CoronetCirc	window_link11_pos1240	0.0829968979385286	0.614990826063278	0.0829968979385286	0.773276452429708
partial	ide(ID)!id	0.580263255686986	0.358858203168402	0.180900686133549	1.98373047022871	Positive	0.118632963504919	0.0618597993704601	-636.981035108908	0.773276452429708	CoronetCirc	window_link11_pos1240	0.0829968979385286	0.614990826063278	0.0829968979385286	0.773276452429708
partial	R!variance	1	0.618440336608152	0.0361293914635315	17.1173748451423	Positive	0.204446796074424	0.0213991388676569	-636.981035108908	0.773276452429708	CoronetCirc	window_link11_pos1240	0.0829968979385286	0.614990826063278	0.0829968979385286	0.773276452429708
full	MeCaYear!MeCaYear.var	1.23043438950414	0.760647054214408	0.190042216765293	4.002516215404	Positive	0.251510058983376	0.0486352839771871	-636.939536659939	0.773276452429708	CoronetCirc	window_link11_pos1240	0.0829968979385286	0.614990826063278	0.0829968979385286	0.773276452429708
full	BirthYear!BirthYear.var	0.130465593788244	0.0806530363893305	0.0706183719315869	1.14209708016867	Positive	0.0266681502637503	0.0229374251913196	-636.939536659939	0.773276452429708	CoronetCirc	window_link11_pos1240	0.0829968979385286	0.614990826063278	0.0829968979385286	0.773276452429708
full	giv(ID).giv	1.92661857883456	1.1910238848053	0.268316990303313	4.43886868087977	Positive	0.393815352150898	0.0790905424236329	-636.939536659939	0.773276452429708	CoronetCirc	window_link11_pos1240	0.0829968979385286	0.614990826063278	0.0829968979385286	0.773276452429708
full	giv(ID2).giv	0.020380795468586	0.012599283771623	0.0468453519992109	0.268954831886741	Positive	0.004165988137326	0.0154840547297322	-636.939536659939	0.773276452429708	CoronetCirc	window_link11_pos1240	0.0829968979385286	0.614990826063278	0.0829968979385286	0.773276452429708
full	ide(ID)!id	0.584288233142014	0.361203431196946	0.181714435323646	1.98775309486898	Positive	0.119432916727939	0.0621495664513542	-636.939536659939	0.773276452429708	CoronetCirc	window_link11_pos1240	0.0829968979385286	0.614990826063278	0.0829968979385286	0.773276452429708
full	R!variance	1	0.618193916476072	0.0361123224090174	17.1186419271031	Positive	0.20440753373671	0.0214063691894893	-636.939536659939	0.773276452429708	CoronetCirc	window_link11_pos1240	0.0829968979385286	0.614990826063278	0.0829968979385286	0.773276452429708
partial	MeCaYear!MeCaYear.var	1.22845663392643	0.759728123744626	0.189688545969513	4.0051344157951	Positive	0.251197130211663	0.0485677909935121	-636.993429759601	0.516188755214484	CoronetCirc	window_link11_pos1250	0.42150153832199	0.614990826063278	0.42150153832199	0.516188755214484
partial	BirthYear!BirthYear.var	0.128594401913764	0.0795280687912805	0.0701690588289119	1.13337801758447	Positive	0.0262952259200035	0.0228000038286022	-636.993429759601	0.516188755214484	CoronetCirc	window_link11_pos1250	0.42150153832199	0.614990826063278	0.42150153832199	0.516188755214484
partial	giv(ID).giv	1.95111222783762	1.20664807461086	0.266410243547756	4.52928558054698	Positive	0.39896710947555	0.0780896147304863	-636.993429759601	0.516188755214484	CoronetCirc	window_link11_pos1250	0.42150153832199	0.614990826063278	0.42150153832199	0.516188755214484
partial	ide(ID)!id	0.58224544796358	0.360084539839532	0.180959582018676	1.98986169078557	Positive	0.119058647711299	0.0618940445976857	-636.993429759601	0.516188755214484	CoronetCirc	window_link11_pos1250	0.42150153832199	0.614990826063278	0.42150153832199	0.516188755214484
partial	R!variance	1	0.618441142131618	0.0361292826695771	17.1174486852566	Positive	0.204481886681485	0.0214005342250344	-636.993429759601	0.516188755214484	CoronetCirc	window_link11_pos1250	0.42150153832199	0.614990826063278	0.42150153832199	0.516188755214484
full	MeCaYear!MeCaYear.var	1.23807977189475	0.765118379608115	0.191155177511118	4.00260348461456	Positive	0.252080901906895	0.0487171261539902	-636.78267899044	0.516188755214484	CoronetCirc	window_link11_pos1250	0.42150153832199	0.614990826063278	0.42150153832199	0.516188755214484
full	BirthYear!BirthYear.var	0.14277073673055	0.0882305948473425	0.0725685902654941	1.21582346473245	Positive	0.0290690284244533	0.0234348367059152	-636.78267899044	0.516188755214484	CoronetCirc	window_link11_pos1250	0.42150153832199	0.614990826063278	0.42150153832199	0.516188755214484
full	giv(ID).giv	1.92772981677093	1.19131379674574	0.265204159925527	4.49206300941989	Positive	0.392498029509638	0.0779395128751484	-636.78267899044	0.516188755214484	CoronetCirc	window_link11_pos1250	0.42150153832199	0.614990826063278	0.42150153832199	0.516188755214484
full	giv(ID2).giv	0.0413758015479559	0.0255697467594602	0.0515913745202321	0.495620576060303	Positive	0.00842437588279742	0.0169483116913076	-636.78267899044	0.516188755214484	CoronetCirc	window_link11_pos1250	0.42150153832199	0.614990826063278	0.42150153832199	0.516188755214484
full	ide(ID)!id	0.561482076145177	0.346989156944016	0.181268688748044	1.91422555842679	Positive	0.114321315453383	0.0617552143226527	-636.78267899044	0.516188755214484	CoronetCirc	window_link11_pos1250	0.42150153832199	0.614990826063278	0.42150153832199	0.516188755214484
full	R!variance	1	0.617987949546405	0.0361016395028955	17.1180023416066	Positive	0.203606348822833	0.0213828350723728	-636.78267899044	0.516188755214484	CoronetCirc	window_link11_pos1250	0.42150153832199	0.614990826063278	0.42150153832199	0.516188755214484
partial	MeCaYear!MeCaYear.var	1.22847376442042	0.759725300743722	0.189683233714045	4.00523170059953	Positive	0.251189061980826	0.0485662900887372	-636.974528740853	0.95072763742588	CoronetCirc	window_link11_pos1260	0.00381838114981291	0.614990826063278	0.00381838114981291	0.95072763742588
partial	BirthYear!BirthYear.var	0.128494224886855	0.0794647118020083	0.0701439562537268	1.13288037980872	Positive	0.0262735312337011	0.0227915937412526	-636.974528740853	0.95072763742588	CoronetCirc	window_link11_pos1260	0.00381838114981291	0.614990826063278	0.00381838114981291	0.95072763742588
partial	giv(ID).giv	1.95241587734785	1.20743298111435	0.266433229211684	4.53184080937227	Positive	0.399215292203536	0.0780838006660371	-636.974528740853	0.95072763742588	CoronetCirc	window_link11_pos1260	0.00381838114981291	0.614990826063278	0.00381838114981291	0.95072763742588
partial	ide(ID)!id	0.581250123268356	0.359462641772992	0.180914819378617	1.98691651135948	Positive	0.11884964699177	0.0618751274569021	-636.974528740853	0.95072763742588	CoronetCirc	window_link11_pos1260	0.00381838114981291	0.614990826063278	0.00381838114981291	0.95072763742588
partial	R!variance	1	0.61843022028407	0.0361283187499295	17.1176030793095	Positive	0.204472467590167	0.0213990976942115	-636.974528740853	0.95072763742588	CoronetCirc	window_link11_pos1260	0.00381838114981291	0.614990826063278	0.00381838114981291	0.95072763742588
full	MeCaYear!MeCaYear.var	1.22974907016714	0.760419903001283	0.189985217988074	4.00252141221333	Positive	0.251358259741833	0.0486162328500237	-636.972619550279	0.95072763742588	CoronetCirc	window_link11_pos1260	0.00381838114981291	0.614990826063278	0.00381838114981291	0.95072763742588
full	BirthYear!BirthYear.var	0.130094880743508	0.0804446524871097	0.0706882596925296	1.13801998856694	Positive	0.0265911344178248	0.022957936968524	-636.972619550279	0.95072763742588	CoronetCirc	window_link11_pos1260	0.00381838114981291	0.614990826063278	0.00381838114981291	0.95072763742588
full	giv(ID).giv	1.94955134013783	1.2055123089153	0.267372862018366	4.50873099017989	Positive	0.398484409561538	0.078486233454788	-636.972619550279	0.95072763742588	CoronetCirc	window_link11_pos1260	0.00381838114981291	0.614990826063278	0.00381838114981291	0.95072763742588
full	giv(ID2).giv	0.00330124132493866	0.00204133482918796	0.0368310237840563	0.0554243303459738	Positive	0.000674767149294631	0.0121742131630449	-636.972619550279	0.95072763742588	CoronetCirc	window_link11_pos1260	0.00381838114981291	0.614990826063278	0.00381838114981291	0.95072763742588
full	ide(ID)!id	0.579719063717205	0.358471435265991	0.181688847526293	1.97299636244385	Positive	0.118493421568773	0.0621070411391487	-636.972619550279	0.95072763742588	CoronetCirc	window_link11_pos1260	0.00381838114981291	0.614990826063278	0.00381838114981291	0.95072763742588
full	R!variance	1	0.618353712516271	0.0361239721242989	17.1175448366691	Positive	0.204398007560737	0.0214064192211296	-636.972619550279	0.95072763742588	CoronetCirc	window_link11_pos1260	0.00381838114981291	0.614990826063278	0.00381838114981291	0.95072763742588
partial	MeCaYear!MeCaYear.var	1.22886430039233	0.759959156146423	0.189742097560498	4.00522164515502	Positive	0.251234105266092	0.048571288887726	-636.976012807205	0.953541672037824	CoronetCirc	window_link11_pos1270	0.00339420663840429	0.614990826063278	0.00339420663840429	0.953541672037824
partial	BirthYear!BirthYear.var	0.129011125680533	0.0797835742924396	0.0702221220768003	1.1361601149732	Positive	0.0263755686607319	0.0228120324699716	-636.976012807205	0.953541672037824	CoronetCirc	window_link11_pos1270	0.00339420663840429	0.614990826063278	0.00339420663840429	0.953541672037824
partial	giv(ID).giv	1.95268377407873	1.20758647858507	0.266396413386807	4.53304330652402	Positive	0.39921475519442	0.0780629236531187	-636.976012807205	0.953541672037824	CoronetCirc	window_link11_pos1270	0.00339420663840429	0.614990826063278	0.00339420663840429	0.953541672037824
partial	ide(ID)!id	0.580752427665779	0.359151229894111	0.180874539587908	1.98563728600153	Positive	0.11873143071952	0.0618530121938452	-636.976012807205	0.953541672037824	CoronetCirc	window_link11_pos1270	0.00339420663840429	0.614990826063278	0.00339420663840429	0.953541672037824
partial	R!variance	1	0.618423983757846	0.0361282170901935	17.1174786238125	Positive	0.204444140159237	0.0213987430281238	-636.976012807205	0.953541672037824	CoronetCirc	window_link11_pos1270	0.00339420663840429	0.614990826063278	0.00339420663840429	0.953541672037824
full	MeCaYear!MeCaYear.var	1.2294643532637	0.760242232490382	0.189944173220286	4.00245092861416	Positive	0.251334250676426	0.0486147672701525	-636.974315703885	0.953541672037824	CoronetCirc	window_link11_pos1270	0.00339420663840429	0.614990826063278	0.00339420663840429	0.953541672037824
full	BirthYear!BirthYear.var	0.129663862278282	0.0801779603207605	0.0704368009929213	1.13829644717707	Positive	0.0265066405374125	0.0228802317953993	-636.974315703885	0.953541672037824	CoronetCirc	window_link11_pos1270	0.00339420663840429	0.614990826063278	0.00339420663840429	0.953541672037824
full	giv(ID).giv	1.94835255980893	1.20476847971679	0.268894419531005	4.48045177664192	Positive	0.398293557168342	0.0789755347510315	-636.974315703885	0.953541672037824	CoronetCirc	window_link11_pos1270	0.00339420663840429	0.614990826063278	0.00339420663840429	0.953541672037824
full	giv(ID2).giv	0.00467555818963617	0.00289114262385231	0.0532266525165049	0.0543175737560389	Positive	0.000955804786829952	0.0175976219512617	-636.974315703885	0.953541672037824	CoronetCirc	window_link11_pos1270	0.00339420663840429	0.614990826063278	0.00339420663840429	0.953541672037824
full	ide(ID)!id	0.579593795838126	0.358393214179706	0.182198671309613	1.96704625562654	Positive	0.118483933256775	0.0622608812812401	-636.974315703885	0.953541672037824	CoronetCirc	window_link11_pos1270	0.00339420663840429	0.614990826063278	0.00339420663840429	0.953541672037824
full	R!variance	1	0.618352399134033	0.0361230641927008	17.1179387173633	Positive	0.204425813574213	0.021408947223433	-636.974315703885	0.953541672037824	CoronetCirc	window_link11_pos1270	0.00339420663840429	0.614990826063278	0.00339420663840429	0.953541672037824
partial	MeCaYear!MeCaYear.var	1.22878618133936	0.759916031350228	0.189733195530734	4.00518227305739	Positive	0.251223937317444	0.0485705440455346	-636.96808344428	0.995431094245429	CoronetCirc	window_link11_pos1280	3.27905743233722e-05	0.614990826063278	3.27905743233722e-05	0.995431094245429
partial	BirthYear!BirthYear.var	0.12908695388411	0.0798310130634607	0.0702316179238792	1.13668195925638	Positive	0.026391680915335	0.0228150863884296	-636.96808344428	0.995431094245429	CoronetCirc	window_link11_pos1280	3.27905743233722e-05	0.614990826063278	3.27905743233722e-05	0.995431094245429
partial	giv(ID).giv	1.95309427332043	1.20784858389014	0.266414156846141	4.53372522762629	Positive	0.399307902991628	0.078066271573034	-636.96808344428	0.995431094245429	CoronetCirc	window_link11_pos1280	3.27905743233722e-05	0.614990826063278	3.27905743233722e-05	0.995431094245429
partial	ide(ID)!id	0.580231234627906	0.358831360394431	0.180872796736815	1.98388794151594	Positive	0.118627616042116	0.0618523669759817	-636.96808344428	0.995431094245429	CoronetCirc	window_link11_pos1280	3.27905743233722e-05	0.614990826063278	3.27905743233722e-05	0.995431094245429
partial	R!variance	1	0.618428204101325	0.0361284913812258	17.1174654810716	Positive	0.204448862733476	0.0213994105464242	-636.96808344428	0.995431094245429	CoronetCirc	window_link11_pos1280	3.27905743233722e-05	0.614990826063278	3.27905743233722e-05	0.995431094245429
full	MeCaYear!MeCaYear.var	1.22913029263614	0.760069004461577	0.189877631469717	4.00294125526207	Positive	0.251266921762434	0.0486007393839356	-636.968067048993	0.995431094245429	CoronetCirc	window_link11_pos1280	3.27905743233722e-05	0.614990826063278	3.27905743233722e-05	0.995431094245429
full	BirthYear!BirthYear.var	0.129245178652693	0.0799225719669835	0.0703213454467812	1.13653360098846	Positive	0.0264211519212079	0.0228424389257886	-636.968067048993	0.995431094245429	CoronetCirc	window_link11_pos1280	3.27905743233722e-05	0.614990826063278	3.27905743233722e-05	0.995431094245429
full	giv(ID).giv	1.95305474925765	1.20772906486869	0.266414657892241	4.53326808075697	Positive	0.399256334189744	0.078074890413262	-636.968067048993	0.995431094245429	CoronetCirc	window_link11_pos1280	3.27905743233722e-05	0.614990826063278	3.27905743233722e-05	0.995431094245429
full	giv(ID2).giv	2.69499238327577e-07	1.66652810532783e-07	9.73564456235618e-09	17.1177993881537	Boundary	5.50928119155362e-08	5.76875807337545e-09	-636.968067048993	0.995431094245429	CoronetCirc	window_link11_pos1280	3.27905743233722e-05	0.614990826063278	3.27905743233722e-05	0.995431094245429
full	ide(ID)!id	0.580300916598598	0.358846204189849	0.180887261348001	1.98381136137321	Positive	0.118628941035149	0.0618557894650761	-636.968067048993	0.995431094245429	CoronetCirc	window_link11_pos1280	3.27905743233722e-05	0.614990826063278	3.27905743233722e-05	0.995431094245429
full	R!variance	1	0.618379523322497	0.0361249427745042	17.1177993881537	Positive	0.204426595998653	0.0214054707878748	-636.968067048993	0.995431094245429	CoronetCirc	window_link11_pos1280	3.27905743233722e-05	0.614990826063278	3.27905743233722e-05	0.995431094245429
partial	MeCaYear!MeCaYear.var	1.22913743469576	0.760094269670139	0.189775915725955	4.00521987609718	Positive	0.251244771610268	0.048573005366704	-636.991359483276	0.642218090226424	CoronetCirc	window_link11_pos1290	0.215852955097034	0.614990826063278	0.215852955097034	0.642218090226424
partial	BirthYear!BirthYear.var	0.129314168170773	0.0799674271072008	0.0702846368531347	1.13776538782293	Positive	0.0264327712515561	0.0228282157610531	-636.991359483276	0.642218090226424	CoronetCirc	window_link11_pos1290	0.215852955097034	0.614990826063278	0.215852955097034	0.642218090226424
partial	giv(ID).giv	1.95272873186858	1.20756058469648	0.266490672461994	4.53134278036954	Positive	0.399152178109819	0.0780856865915298	-636.991359483276	0.642218090226424	CoronetCirc	window_link11_pos1290	0.215852955097034	0.614990826063278	0.215852955097034	0.642218090226424
partial	ide(ID)!id	0.581010761692584	0.35929501300115	0.18096316684205	1.98545935767555	Positive	0.11876289176783	0.0618753877870947	-636.991359483276	0.642218090226424	CoronetCirc	window_link11_pos1290	0.215852955097034	0.614990826063278	0.215852955097034	0.642218090226424
partial	R!variance	1	0.618396485384303	0.0361263095674441	17.1176212790244	Positive	0.204407387260527	0.0213955527832674	-636.991359483276	0.642218090226424	CoronetCirc	window_link11_pos1290	0.215852955097034	0.614990826063278	0.215852955097034	0.642218090226424
full	MeCaYear!MeCaYear.var	1.22827162884654	0.759766168219689	0.189848403402567	4.00196237947091	Positive	0.251582425550981	0.0486479238902265	-636.883433005727	0.642218090226424	CoronetCirc	window_link11_pos1290	0.215852955097034	0.614990826063278	0.215852955097034	0.642218090226424
full	BirthYear!BirthYear.var	0.129128827375963	0.0798746076014712	0.0702807003845948	1.13650841787825	Positive	0.0264489896508531	0.0228652343239445	-636.883433005727	0.642218090226424	CoronetCirc	window_link11_pos1290	0.215852955097034	0.614990826063278	0.215852955097034	0.642218090226424
full	giv(ID).giv	1.91551838167121	1.18487313947275	0.267969830224645	4.42166619458411	Positive	0.392348686829875	0.0790584859202927	-636.883433005727	0.642218090226424	CoronetCirc	window_link11_pos1290	0.215852955097034	0.614990826063278	0.215852955097034	0.642218090226424
full	giv(ID2).giv	0.025296085208241	0.0156472797044677	0.04406405688439	0.355103020711897	Positive	0.00518130544105294	0.0145899393396607	-636.883433005727	0.642218090226424	CoronetCirc	window_link11_pos1290	0.215852955097034	0.614990826063278	0.215852955097034	0.642218090226424
full	ide(ID)!id	0.583968823066138	0.361222831042166	0.181458621649797	1.99066226646041	Positive	0.119612217283809	0.0621500277484003	-636.883433005727	0.642218090226424	CoronetCirc	window_link11_pos1290	0.215852955097034	0.614990826063278	0.215852955097034	0.642218090226424
full	R!variance	1	0.618565267141421	0.036139649552524	17.1159730324009	Positive	0.20482637524343	0.0214544776386977	-636.883433005727	0.642218090226424	CoronetCirc	window_link11_pos1290	0.215852955097034	0.614990826063278	0.215852955097034	0.642218090226424
partial	MeCaYear!MeCaYear.var	1.2292231816247	0.760146455447719	0.189787769764177	4.00524468142624	Positive	0.251263193679945	0.0485755335869646	-636.97404078223	0.968279036841889	CoronetCirc	window_link11_pos130	0.00158139920063151	0.614990826063278	0.00158139920063151	0.968279036841889
partial	BirthYear!BirthYear.var	0.129345963337765	0.0799870007558089	0.0702696513023152	1.13828657568952	Positive	0.0264393645708014	0.0228232897351641	-636.97404078223	0.968279036841889	CoronetCirc	window_link11_pos130	0.00158139920063151	0.614990826063278	0.00158139920063151	0.968279036841889
partial	giv(ID).giv	1.95330146516326	1.20791342643098	0.266516300006476	4.53223096073912	Positive	0.399270670854044	0.078087458818942	-636.97404078223	0.968279036841889	CoronetCirc	window_link11_pos130	0.00158139920063151	0.614990826063278	0.00158139920063151	0.968279036841889
partial	ide(ID)!id	0.580303064903119	0.358856979322925	0.180958884940584	1.9830857127615	Positive	0.118618655724584	0.0618733002260817	-636.97404078223	0.968279036841889	CoronetCirc	window_link11_pos130	0.00158139920063151	0.614990826063278	0.00158139920063151	0.968279036841889
partial	R!variance	1	0.618395802170776	0.036126141979152	17.1176817753649	Positive	0.204408115170626	0.0213963057383108	-636.97404078223	0.968279036841889	CoronetCirc	window_link11_pos130	0.00158139920063151	0.614990826063278	0.00158139920063151	0.968279036841889
full	MeCaYear!MeCaYear.var	1.22908843001128	0.760049476736175	0.189892569682731	4.00252352162095	Positive	0.251287430192137	0.0486048575284562	-636.97325008263	0.968279036841889	CoronetCirc	window_link11_pos130	0.00158139920063151	0.614990826063278	0.00158139920063151	0.968279036841889
full	BirthYear!BirthYear.var	0.129312114230844	0.0799646326146764	0.0703599426109225	1.13650792833738	Positive	0.0264378933885844	0.0228559095495374	-636.97325008263	0.968279036841889	CoronetCirc	window_link11_pos130	0.00158139920063151	0.614990826063278	0.00158139920063151	0.968279036841889
full	giv(ID).giv	1.9493578999471	1.20545309487025	0.269780476704791	4.46827401891401	Positive	0.39854669952263	0.0791833714790318	-636.97325008263	0.968279036841889	CoronetCirc	window_link11_pos130	0.00158139920063151	0.614990826063278	0.00158139920063151	0.968279036841889
full	giv(ID2).giv	0.00315550622951934	0.00195131676454061	0.0487217763940764	0.0400501974467797	Positive	0.000645144020568085	0.0161100573638083	-636.97325008263	0.968279036841889	CoronetCirc	window_link11_pos130	0.00158139920063151	0.614990826063278	0.00158139920063151	0.968279036841889
full	ide(ID)!id	0.580251632640901	0.358818730203147	0.181259301318993	1.97958795820178	Positive	0.118632588242479	0.0619643768398511	-636.97325008263	0.968279036841889	CoronetCirc	window_link11_pos130	0.00158139920063151	0.614990826063278	0.00158139920063151	0.968279036841889
full	R!variance	1	0.618384697290819	0.036127257814628	17.1168456920756	Positive	0.204450244633602	0.0214189013133196	-636.97325008263	0.968279036841889	CoronetCirc	window_link11_pos130	0.00158139920063151	0.614990826063278	0.00158139920063151	0.968279036841889
partial	MeCaYear!MeCaYear.var	1.22941205563089	0.760249471537453	0.189813973435647	4.00523448182913	Positive	0.251274740236468	0.0485760474192285	-637.012628936718	0.369000849710862	CoronetCirc	window_link11_pos1300	0.807026432618841	0.614990826063278	0.807026432618841	0.369000849710862
partial	BirthYear!BirthYear.var	0.129497953846179	0.0800795392609171	0.0703279871394376	1.13865820021474	Positive	0.0264675822600051	0.0228397693167591	-637.012628936718	0.369000849710862	CoronetCirc	window_link11_pos1300	0.807026432618841	0.614990826063278	0.807026432618841	0.369000849710862
partial	giv(ID).giv	1.95190842499441	1.20703009360844	0.266492762338929	4.52931660512913	Positive	0.398942958310388	0.0780873161817369	-637.012628936718	0.369000849710862	CoronetCirc	window_link11_pos1300	0.807026432618841	0.614990826063278	0.807026432618841	0.369000849710862
partial	ide(ID)!id	0.581882099111508	0.359826924032899	0.181013136150944	1.98784978639807	Positive	0.118928615213118	0.0618894338710527	-637.012628936718	0.369000849710862	CoronetCirc	window_link11_pos1300	0.807026432618841	0.614990826063278	0.807026432618841	0.369000849710862
partial	R!variance	1	0.61838459128117	0.0361256826575483	17.1175890887133	Positive	0.204386103980021	0.0213944082498583	-637.012628936718	0.369000849710862	CoronetCirc	window_link11_pos1300	0.807026432618841	0.614990826063278	0.807026432618841	0.369000849710862
full	MeCaYear!MeCaYear.var	1.22268539817004	0.756817141626619	0.189170552888263	4.00071327207912	Positive	0.251486396494249	0.0486495509597135	-636.609115720408	0.369000849710862	CoronetCirc	window_link11_pos1300	0.807026432618841	0.614990826063278	0.807026432618841	0.369000849710862
full	BirthYear!BirthYear.var	0.126379967801623	0.0782266036166291	0.0696840579008124	1.12258967076768	Positive	0.0259942931673657	0.0227570330071717	-636.609115720408	0.369000849710862	CoronetCirc	window_link11_pos1300	0.807026432618841	0.614990826063278	0.807026432618841	0.369000849710862
full	giv(ID).giv	1.87370062742703	1.15978219355173	0.267323555487104	4.33849606495931	Positive	0.385389585584226	0.0794024072752323	-636.609115720408	0.369000849710862	CoronetCirc	window_link11_pos1300	0.807026432618841	0.614990826063278	0.807026432618841	0.369000849710862
full	giv(ID2).giv	0.054343716235232	0.0336376438682198	0.0555925030577646	0.605075181329177	Positive	0.0111776139541366	0.0184655612825986	-636.609115720408	0.369000849710862	CoronetCirc	window_link11_pos1300	0.807026432618841	0.614990826063278	0.807026432618841	0.369000849710862
full	ide(ID)!id	0.584725424251742	0.361933024538396	0.182265938900148	1.98574142114768	Positive	0.12026845998466	0.0626228619528402	-636.609115720408	0.369000849710862	CoronetCirc	window_link11_pos1300	0.807026432618841	0.614990826063278	0.807026432618841	0.369000849710862
full	R!variance	1	0.618979455188821	0.0361689476916845	17.1135599648958	Positive	0.205683650815362	0.0215327852599595	-636.609115720408	0.369000849710862	CoronetCirc	window_link11_pos1300	0.807026432618841	0.614990826063278	0.807026432618841	0.369000849710862
partial	MeCaYear!MeCaYear.var	1.22911307720538	0.760090510296569	0.189772450741221	4.00527319601857	Positive	0.251264521856436	0.0485744976220986	-636.971404355486	0.995685006681612	CoronetCirc	window_link11_pos1310	2.92472047931352e-05	0.614990826063278	2.92472047931352e-05	0.995685006681612
partial	BirthYear!BirthYear.var	0.129128458316359	0.0798537722815963	0.070251132974388	1.13669016997504	Positive	0.0263974087808824	0.0228199150876078	-636.971404355486	0.995685006681612	CoronetCirc	window_link11_pos1310	2.92472047931352e-05	0.614990826063278	2.92472047931352e-05	0.995685006681612
partial	giv(ID).giv	1.95282162860196	1.20763599031679	0.266384370593948	4.53343410360063	Positive	0.399210456614146	0.0780557508403768	-636.971404355486	0.995685006681612	CoronetCirc	window_link11_pos1310	2.92472047931352e-05	0.614990826063278	2.92472047931352e-05	0.995685006681612
partial	ide(ID)!id	0.580646449809204	0.359075063574172	0.180871054983777	1.98525443226048	Positive	0.118700106023335	0.0618486282103124	-636.971404355486	0.995685006681612	CoronetCirc	window_link11_pos1310	2.92472047931352e-05	0.614990826063278	2.92472047931352e-05	0.995685006681612
partial	R!variance	1	0.618405681619445	0.0361268389693416	17.1176249918861	Positive	0.204427506725201	0.0213976293046125	-636.971404355486	0.995685006681612	CoronetCirc	window_link11_pos1310	2.92472047931352e-05	0.614990826063278	2.92472047931352e-05	0.995685006681612
full	MeCaYear!MeCaYear.var	1.2294013922431	0.760218716997424	0.189893404908544	4.00339715517535	Positive	0.251300531788978	0.0485997761002703	-636.971389731883	0.995685006681612	CoronetCirc	window_link11_pos1310	2.92472047931352e-05	0.614990826063278	2.92472047931352e-05	0.995685006681612
full	BirthYear!BirthYear.var	0.129261182706483	0.0799305833674064	0.070326365886174	1.13656638389046	Positive	0.0264221304439423	0.0228428462544295	-636.971389731883	0.995685006681612	CoronetCirc	window_link11_pos1310	2.92472047931352e-05	0.614990826063278	2.92472047931352e-05	0.995685006681612
full	giv(ID).giv	1.95278840938217	1.20753588576904	0.266384745489549	4.53305193414844	Positive	0.399167244193307	0.0780629487358108	-636.971389731883	0.995685006681612	CoronetCirc	window_link11_pos1310	2.92472047931352e-05	0.614990826063278	2.92472047931352e-05	0.995685006681612
full	giv(ID2).giv	2.65678881082815e-07	1.64286505110897e-07	9.5973492406667e-09	17.117904224509	Boundary	5.43071160667843e-08	5.6862461866482e-09	-636.971389731883	0.995685006681612	CoronetCirc	window_link11_pos1310	2.92472047931352e-05	0.614990826063278	2.92472047931352e-05	0.995685006681612
full	ide(ID)!id	0.580704701634748	0.359087427439522	0.180883122756493	1.98519033709369	Positive	0.118701183562932	0.0618514767392137	-636.971389731883	0.995685006681612	CoronetCirc	window_link11_pos1310	2.92472047931352e-05	0.614990826063278	2.92472047931352e-05	0.995685006681612
full	R!variance	1	0.618364939062231	0.0361238695433797	17.117904224509	Positive	0.204408855703725	0.0214027030054968	-636.971389731883	0.995685006681612	CoronetCirc	window_link11_pos1310	2.92472047931352e-05	0.614990826063278	2.92472047931352e-05	0.995685006681612
partial	MeCaYear!MeCaYear.var	1.22875871291234	0.759896503449924	0.189725635909403	4.00523893256463	Positive	0.251212708691722	0.0485689515588239	-636.960258669895	0.996167743497396	CoronetCirc	window_link11_pos1320	2.30691905471767e-05	0.614990826063278	2.30691905471767e-05	0.996167743497396
partial	BirthYear!BirthYear.var	0.128937145115243	0.0797381004979118	0.070210043678057	1.1357078890813	Positive	0.0263604637224564	0.0228082760771463	-636.960258669895	0.996167743497396	CoronetCirc	window_link11_pos1320	2.30691905471767e-05	0.614990826063278	2.30691905471767e-05	0.996167743497396
partial	giv(ID).giv	1.95399052973461	1.20839881395456	0.266413782401578	4.53579692109578	Positive	0.3994822161376	0.0780566021631999	-636.960258669895	0.996167743497396	CoronetCirc	window_link11_pos1320	2.30691905471767e-05	0.614990826063278	2.30691905471767e-05	0.996167743497396
partial	ide(ID)!id	0.579621537348469	0.358453107942921	0.180833845385802	1.98222355543109	Positive	0.11850031652533	0.0618367123865947	-636.960258669895	0.996167743497396	CoronetCirc	window_link11_pos1320	2.30691905471767e-05	0.614990826063278	2.30691905471767e-05	0.996167743497396
partial	R!variance	1	0.618426136445339	0.0361281648403693	17.117562964458	Positive	0.204444294922892	0.0213983105774734	-636.960258669895	0.996167743497396	CoronetCirc	window_link11_pos1320	2.30691905471767e-05	0.614990826063278	2.30691905471767e-05	0.996167743497396
full	MeCaYear!MeCaYear.var	1.22897019711565	0.759990573600115	0.189814290812021	4.00386383105768	Positive	0.251239128679234	0.0485874793859991	-636.960247135299	0.996167743497396	CoronetCirc	window_link11_pos1320	2.30691905471767e-05	0.614990826063278	2.30691905471767e-05	0.996167743497396
full	BirthYear!BirthYear.var	0.129034450346024	0.0797944215106312	0.0702652113168177	1.13561775472143	Positive	0.0263785915644039	0.022825093072557	-636.960247135299	0.996167743497396	CoronetCirc	window_link11_pos1320	2.30691905471767e-05	0.614990826063278	2.30691905471767e-05	0.996167743497396
full	giv(ID).giv	1.95396630728436	1.20832545667387	0.266414063576104	4.53551678336491	Positive	0.39945052667905	0.0780618850959997	-636.960247135299	0.996167743497396	CoronetCirc	window_link11_pos1320	2.30691905471767e-05	0.614990826063278	2.30691905471767e-05	0.996167743497396
full	giv(ID2).giv	5.39441160413912e-08	3.33588396112994e-08	1.94878447362324e-09	17.1177675432099	Boundary	1.10278286189679e-08	1.15451343625591e-09	-636.960247135299	0.996167743497396	CoronetCirc	window_link11_pos1320	2.30691905471767e-05	0.614990826063278	2.30691905471767e-05	0.996167743497396
full	ide(ID)!id	0.579664317289358	0.358462245891876	0.180842699099044	1.98217703937029	Positive	0.118501130738581	0.0618388005165652	-636.960247135299	0.996167743497396	CoronetCirc	window_link11_pos1320	2.30691905471767e-05	0.614990826063278	2.30691905471767e-05	0.996167743497396
full	R!variance	1	0.618396260042582	0.0361259877189932	17.1177675432099	Positive	0.204430611310903	0.021402027152879	-636.960247135299	0.996167743497396	CoronetCirc	window_link11_pos1320	2.30691905471767e-05	0.614990826063278	2.30691905471767e-05	0.996167743497396
partial	MeCaYear!MeCaYear.var	1.22859503610113	0.759809860576021	0.189707773144725	4.00515934577112	Positive	0.251186012579878	0.0485665184612867	-636.957252232759	0.995757713525725	CoronetCirc	window_link11_pos1330	2.82698792943856e-05	0.614990826063278	2.82698792943856e-05	0.995757713525725
partial	BirthYear!BirthYear.var	0.129169755944084	0.0798834859092123	0.0702444468892008	1.13722136691055	Positive	0.026408731101889	0.0228186400144268	-636.957252232759	0.995757713525725	CoronetCirc	window_link11_pos1330	2.82698792943856e-05	0.614990826063278	2.82698792943856e-05	0.995757713525725
partial	giv(ID).giv	1.95431916751403	1.2086252431087	0.266442572628037	4.53615663288158	Positive	0.399560167973741	0.0780640970255786	-636.957252232759	0.995757713525725	CoronetCirc	window_link11_pos1330	2.82698792943856e-05	0.614990826063278	2.82698792943856e-05	0.995757713525725
partial	ide(ID)!id	0.579092199027366	0.358132623097645	0.180836798742078	1.98041895006358	Positive	0.11839528576593	0.0618368753170212	-636.957252232759	0.995757713525725	CoronetCirc	window_link11_pos1330	2.82698792943856e-05	0.614990826063278	2.82698792943856e-05	0.995757713525725
partial	R!variance	1	0.618438002962496	0.036129137501463	17.1174305762891	Positive	0.204449802578562	0.0213992121185425	-636.957252232759	0.995757713525725	CoronetCirc	window_link11_pos1330	2.82698792943856e-05	0.614990826063278	2.82698792943856e-05	0.995757713525725
full	MeCaYear!MeCaYear.var	1.2289719005527	0.759977416912544	0.18986587289724	4.00270678092773	Positive	0.251233081614135	0.0485995680759274	-636.957238097819	0.995757713525725	CoronetCirc	window_link11_pos1330	2.82698792943856e-05	0.614990826063278	2.82698792943856e-05	0.995757713525725
full	BirthYear!BirthYear.var	0.129343112532724	0.0799838015123382	0.0703427171542919	1.13705874251202	Positive	0.0264410184907777	0.0228485935878236	-636.957238097819	0.995757713525725	CoronetCirc	window_link11_pos1330	2.82698792943856e-05	0.614990826063278	2.82698792943856e-05	0.995757713525725
full	giv(ID).giv	1.9542759267236	1.20849432770418	0.266443151650198	4.53565543050912	Positive	0.399503652747703	0.0780735417016266	-636.957238097819	0.995757713525725	CoronetCirc	window_link11_pos1330	2.82698792943856e-05	0.614990826063278	2.82698792943856e-05	0.995757713525725
full	giv(ID2).giv	4.16546184035864e-07	2.57585785993956e-07	1.50478358113937e-08	17.1177961550405	Boundary	8.51526234268456e-08	8.91652253482375e-09	-636.957238097819	0.995757713525725	CoronetCirc	window_link11_pos1330	2.82698792943856e-05	0.614990826063278	2.82698792943856e-05	0.995757713525725
full	ide(ID)!id	0.579168489349574	0.358148931065942	0.180852618037812	1.98033589423108	Positive	0.118396754464166	0.0618406131109123	-636.957238097819	0.995757713525725	CoronetCirc	window_link11_pos1330	2.82698792943856e-05	0.614990826063278	2.82698792943856e-05	0.995757713525725
full	R!variance	1	0.618384697461969	0.0361252518642641	17.1177961550405	Positive	0.204425407530595	0.0214058437612672	-636.957238097819	0.995757713525725	CoronetCirc	window_link11_pos1330	2.82698792943856e-05	0.614990826063278	2.82698792943856e-05	0.995757713525725
partial	MeCaYear!MeCaYear.var	1.22875513203859	0.759899126121829	0.18973108035774	4.00513782290719	Positive	0.251211336856335	0.0485694464105808	-636.955507388644	0.99525363440716	CoronetCirc	window_link11_pos1340	3.53872956111448e-05	0.614990826063278	3.53872956111448e-05	0.99525363440716
partial	BirthYear!BirthYear.var	0.129425110850752	0.08004038076369	0.0702854836414553	1.13878964214	Positive	0.0264601581485607	0.0228305460506139	-636.955507388644	0.99525363440716	CoronetCirc	window_link11_pos1340	3.53872956111448e-05	0.614990826063278	3.53872956111448e-05	0.99525363440716
partial	giv(ID).giv	1.95391063762827	1.20835709844851	0.266420203393265	4.53553102601922	Positive	0.399464865356912	0.0780610748677478	-636.955507388644	0.99525363440716	CoronetCirc	window_link11_pos1340	3.53872956111448e-05	0.614990826063278	3.53872956111448e-05	0.99525363440716
partial	ide(ID)!id	0.579229501019566	0.358212942654002	0.180839300497262	1.98083570147091	Positive	0.118419865361085	0.0618371083314824	-636.955507388644	0.99525363440716	CoronetCirc	window_link11_pos1340	3.53872956111448e-05	0.614990826063278	3.53872956111448e-05	0.99525363440716
partial	R!variance	1	0.618430073094467	0.0361286601100303	17.1174372703286	Positive	0.204443774277107	0.021399661703906	-636.955507388644	0.99525363440716	CoronetCirc	window_link11_pos1340	3.53872956111448e-05	0.614990826063278	3.53872956111448e-05	0.99525363440716
full	MeCaYear!MeCaYear.var	1.22913327739444	0.760067245341753	0.18988974624524	4.00267660772023	Positive	0.251258559009294	0.0486026129812907	-636.955489694997	0.99525363440716	CoronetCirc	window_link11_pos1340	3.53872956111448e-05	0.614990826063278	3.53872956111448e-05	0.99525363440716
full	BirthYear!BirthYear.var	0.129599124324992	0.0801410646315038	0.0703841119352928	1.13862436319692	Positive	0.026492561730809	0.0228606050572185	-636.955489694997	0.99525363440716	CoronetCirc	window_link11_pos1340	3.53872956111448e-05	0.614990826063278	3.53872956111448e-05	0.99525363440716
full	giv(ID).giv	1.95386782506738	1.20822612394723	0.266420778887633	4.53502962115737	Positive	0.399408284886514	0.0780705404302293	-636.955489694997	0.99525363440716	CoronetCirc	window_link11_pos1340	3.53872956111448e-05	0.614990826063278	3.53872956111448e-05	0.99525363440716
full	giv(ID2).giv	6.40427066395921e-08	3.96025105779996e-08	2.313527494575e-09	17.1178041630643	Boundary	1.30915649923901e-08	1.37091865781864e-09	-636.955489694997	0.99525363440716	CoronetCirc	window_link11_pos1340	3.53872956111448e-05	0.614990826063278	3.53872956111448e-05	0.99525363440716
full	ide(ID)!id	0.579305808771157	0.358229150883098	0.180855126646618	1.98075198378568	Positive	0.118421285481838	0.0618408435532965	-636.955489694997	0.99525363440716	CoronetCirc	window_link11_pos1340	3.53872956111448e-05	0.614990826063278	3.53872956111448e-05	0.99525363440716
full	R!variance	1	0.618376590497142	0.0361247613657969	17.1178041630643	Positive	0.20441929579998	0.0214063197786697	-636.955489694997	0.99525363440716	CoronetCirc	window_link11_pos1340	3.53872956111448e-05	0.614990826063278	3.53872956111448e-05	0.99525363440716
partial	MeCaYear!MeCaYear.var	1.22903608609493	0.760053340199744	0.189765849429107	4.00521665244982	Positive	0.251251053156975	0.0485737376428799	-636.954668627132	0.995940508379934	CoronetCirc	window_link11_pos1350	2.58861177826489e-05	0.614990826063278	2.58861177826489e-05	0.995940508379934
partial	BirthYear!BirthYear.var	0.12939414529044	0.080019173922525	0.0702741253774133	1.13867192928798	Positive	0.0264519615366757	0.0228259953364115	-636.954668627132	0.995940508379934	CoronetCirc	window_link11_pos1350	2.58861177826489e-05	0.614990826063278	2.58861177826489e-05	0.995940508379934
partial	giv(ID).giv	1.95380608009587	1.20826137985727	0.266413829340079	4.53528025497097	Positive	0.399415314849161	0.0780569165013854	-636.954668627132	0.995940508379934	CoronetCirc	window_link11_pos1350	2.58861177826489e-05	0.614990826063278	2.58861177826489e-05	0.995940508379934
partial	ide(ID)!id	0.579429099079499	0.358327169679447	0.180849399937447	1.98135669680622	Positive	0.118452316429606	0.0618384675299703	-636.954668627132	0.995940508379934	CoronetCirc	window_link11_pos1350	2.58861177826489e-05	0.614990826063278	2.58861177826489e-05	0.995940508379934
partial	R!variance	1	0.618414177418252	0.036127455273783	17.1175681412309	Positive	0.204429354027582	0.0213986139461774	-636.954668627132	0.995940508379934	CoronetCirc	window_link11_pos1350	2.58861177826489e-05	0.614990826063278	2.58861177826489e-05	0.995940508379934
full	MeCaYear!MeCaYear.var	1.22928353134132	0.760163322303148	0.189869732549103	4.00360453505437	Positive	0.2512819487539	0.0485954541462024	-636.954655684073	0.995940508379934	CoronetCirc	window_link11_pos1350	2.58861177826489e-05	0.614990826063278	2.58861177826489e-05	0.995940508379934
full	BirthYear!BirthYear.var	0.129507940630831	0.0800850120453103	0.0703386688932155	1.1385630877788	Positive	0.0264731503116377	0.0228456672234377	-636.954655684073	0.995940508379934	CoronetCirc	window_link11_pos1350	2.58861177826489e-05	0.614990826063278	2.58861177826489e-05	0.995940508379934
full	giv(ID).giv	1.95377825743664	1.20817576527372	0.266414231974682	4.5349520418584	Positive	0.39937833334998	0.0780631204246507	-636.954655684073	0.995940508379934	CoronetCirc	window_link11_pos1350	2.58861177826489e-05	0.614990826063278	2.58861177826489e-05	0.995940508379934
full	giv(ID2).giv	5.15778024717931e-08	3.18946383681499e-08	1.86324309719701e-09	17.1178084148713	Boundary	1.05431907181039e-08	1.10391834760212e-09	-636.954655684073	0.995940508379934	CoronetCirc	window_link11_pos1350	2.58861177826489e-05	0.614990826063278	2.58861177826489e-05	0.995940508379934
full	ide(ID)!id	0.579478921426406	0.358337690927572	0.180859775438465	1.98130120453174	Positive	0.118453220046763	0.0618409199031138	-636.954655684073	0.995940508379934	CoronetCirc	window_link11_pos1350	2.58861177826489e-05	0.614990826063278	2.58861177826489e-05	0.995940508379934
full	R!variance	1	0.618379163896957	0.0361249027276023	17.1178084148713	Positive	0.20441333699453	0.02140297365724	-636.954655684073	0.995940508379934	CoronetCirc	window_link11_pos1350	2.58861177826489e-05	0.614990826063278	2.58861177826489e-05	0.995940508379934
partial	MeCaYear!MeCaYear.var	1.22933412146637	0.760219137594705	0.189805010954177	4.00526379031288	Positive	0.251291092719548	0.0485783121421391	-636.954268659267	0.995588036248252	CoronetCirc	window_link11_pos1360	3.05765283883377e-05	0.614990826063278	3.05765283883377e-05	0.995588036248252
partial	BirthYear!BirthYear.var	0.129490033632715	0.0800765227096688	0.0702917145465987	1.13920286659935	Positive	0.0264693637634025	0.0228300737952805	-636.954268659267	0.995588036248252	CoronetCirc	window_link11_pos1360	3.05765283883377e-05	0.614990826063278	3.05765283883377e-05	0.995588036248252
partial	giv(ID).giv	1.9536581653287	1.20814048814448	0.266407774413444	4.53492954852564	Positive	0.399351882123244	0.078054004694496	-636.954268659267	0.995588036248252	CoronetCirc	window_link11_pos1360	3.05765283883377e-05	0.614990826063278	3.05765283883377e-05	0.995588036248252
partial	ide(ID)!id	0.579589691206768	0.35841775438757	0.18085615257122	1.98178358486548	Positive	0.118475298366083	0.0618375107211439	-636.954268659267	0.995588036248252	CoronetCirc	window_link11_pos1360	3.05765283883377e-05	0.614990826063278	3.05765283883377e-05	0.995588036248252
partial	R!variance	1	0.61839911893758	0.0361264419375183	17.1176314569566	Positive	0.204412363027722	0.0213976839694726	-636.954268659267	0.995588036248252	CoronetCirc	window_link11_pos1360	3.05765283883377e-05	0.614990826063278	3.05765283883377e-05	0.995588036248252
full	MeCaYear!MeCaYear.var	1.22965592053338	0.760362139614836	0.189940207971679	4.00316577376923	Positive	0.251331263701136	0.0486065749093143	-636.954253371003	0.995588036248252	CoronetCirc	window_link11_pos1360	3.05765283883377e-05	0.614990826063278	3.05765283883377e-05	0.995588036248252
full	BirthYear!BirthYear.var	0.129637986690952	0.0801621130673161	0.0703756676708174	1.13906007176052	Positive	0.0264969073662289	0.0228556593770413	-636.954253371003	0.995588036248252	CoronetCirc	window_link11_pos1360	3.05765283883377e-05	0.614990826063278	3.05765283883377e-05	0.995588036248252
full	giv(ID).giv	1.95362209215186	1.20802921303632	0.266408313707273	4.53450268208858	Positive	0.399303822326169	0.0780620772908133	-636.954253371003	0.995588036248252	CoronetCirc	window_link11_pos1360	3.05765283883377e-05	0.614990826063278	3.05765283883377e-05	0.995588036248252
full	giv(ID2).giv	9.89481524715936e-08	6.11849442335062e-08	3.57431614310822e-09	17.1179441839467	Boundary	2.022416497681e-08	2.11782294364769e-09	-636.954253371003	0.995588036248252	CoronetCirc	window_link11_pos1360	3.05765283883377e-05	0.614990826063278	3.05765283883377e-05	0.995588036248252
full	ide(ID)!id	0.579654377888263	0.35843135925133	0.180869623203228	1.98171120668832	Positive	0.11847644928295	0.0618406951592045	-636.954253371003	0.995588036248252	CoronetCirc	window_link11_pos1360	3.05765283883377e-05	0.614990826063278	3.05765283883377e-05	0.995588036248252
full	R!variance	1	0.618353579174421	0.0361231215927387	17.1179441839467	Positive	0.204391537099351	0.0214033601512235	-636.954253371003	0.995588036248252	CoronetCirc	window_link11_pos1360	3.05765283883377e-05	0.614990826063278	3.05765283883377e-05	0.995588036248252
partial	MeCaYear!MeCaYear.var	1.2292465128655	0.760169973670508	0.18979465653578	4.00522326363388	Positive	0.251289647586087	0.0485783858792735	-636.94344848816	0.995326084619196	CoronetCirc	window_link11_pos1370	3.4315200082345e-05	0.614990826063278	3.4315200082345e-05	0.995326084619196
partial	BirthYear!BirthYear.var	0.129448120046905	0.0800511313051167	0.0702821821329631	1.13899609937654	Positive	0.0264625297910669	0.0228283912412882	-636.94344848816	0.995326084619196	CoronetCirc	window_link11_pos1370	3.4315200082345e-05	0.614990826063278	3.4315200082345e-05	0.995326084619196
partial	giv(ID).giv	1.9535767070961	1.20809808159208	0.266327107127755	4.53614389695811	Positive	0.399361395066478	0.0780359457683318	-636.94344848816	0.995326084619196	CoronetCirc	window_link11_pos1370	3.4315200082345e-05	0.614990826063278	3.4315200082345e-05	0.995326084619196
partial	ide(ID)!id	0.579480169350351	0.358352389424949	0.180793994959176	1.98210338515871	Positive	0.11846067165139	0.0618189324834923	-636.94344848816	0.995326084619196	CoronetCirc	window_link11_pos1370	3.4315200082345e-05	0.614990826063278	3.4315200082345e-05	0.995326084619196
partial	R!variance	1	0.618403197173588	0.0361267211441006	17.1176120497326	Positive	0.204425755904978	0.0213985971815618	-636.94344848816	0.995326084619196	CoronetCirc	window_link11_pos1370	3.4315200082345e-05	0.614990826063278	3.4315200082345e-05	0.995326084619196
full	MeCaYear!MeCaYear.var	1.22962191705386	0.760336814860073	0.189952339464573	4.00277678602574	Positive	0.251336514199988	0.0486113491165576	-636.94343133056	0.995326084619196	CoronetCirc	window_link11_pos1370	3.4315200082345e-05	0.614990826063278	3.4315200082345e-05	0.995326084619196
full	BirthYear!BirthYear.var	0.12962069232709	0.0801509659002122	0.0703800789304976	1.13883029286403	Positive	0.026494658663646	0.0228582272952577	-636.94343133056	0.995326084619196	CoronetCirc	window_link11_pos1370	3.4315200082345e-05	0.614990826063278	3.4315200082345e-05	0.995326084619196
full	giv(ID).giv	1.95353468411546	1.20796833468768	0.266327747876429	4.53564581354909	Positive	0.399305340173803	0.0780453618551704	-636.94343133056	0.995326084619196	CoronetCirc	window_link11_pos1370	3.4315200082345e-05	0.614990826063278	3.4315200082345e-05	0.995326084619196
full	giv(ID2).giv	6.51191736992554e-08	4.02664464825435e-08	2.35229004871411e-09	17.1179768007586	Boundary	1.33104541307859e-08	1.39389011530171e-09	-636.94343133056	0.995326084619196	CoronetCirc	window_link11_pos1370	3.4315200082345e-05	0.614990826063278	3.4315200082345e-05	0.995326084619196
full	ide(ID)!id	0.579555619613956	0.35836826567579	0.18080968987579	1.9820191380339	Positive	0.118462014379015	0.0618226415588558	-636.94343133056	0.995326084619196	CoronetCirc	window_link11_pos1370	3.4315200082345e-05	0.614990826063278	3.4315200082345e-05	0.995326084619196
full	R!variance	1	0.618350083318147	0.0361228485419343	17.1179768007586	Positive	0.204401459273094	0.0214052180965811	-636.94343133056	0.995326084619196	CoronetCirc	window_link11_pos1370	3.4315200082345e-05	0.614990826063278	3.4315200082345e-05	0.995326084619196
partial	MeCaYear!MeCaYear.var	1.22929287480153	0.76020259265323	0.189803280874689	4.00521312987802	Positive	0.251297423198893	0.0485794474511629	-636.950677006392	0.995365977538469	CoronetCirc	window_link11_pos1380	3.37319174832374e-05	0.614990826063278	3.37319174832374e-05	0.995365977538469
partial	BirthYear!BirthYear.var	0.129493953817643	0.0800798910031777	0.0702886464272125	1.13930051400413	Positive	0.0264717201093871	0.0228301191933425	-636.950677006392	0.995365977538469	CoronetCirc	window_link11_pos1380	3.37319174832374e-05	0.614990826063278	3.37319174832374e-05	0.995365977538469
partial	giv(ID).giv	1.95324557939194	1.20789958518383	0.266305436411687	4.53576765634072	Positive	0.399290999758758	0.0780316946888329	-636.950677006392	0.995365977538469	CoronetCirc	window_link11_pos1380	3.37319174832374e-05	0.614990826063278	3.37319174832374e-05	0.995365977538469
partial	ide(ID)!id	0.579752231692869	0.358522495870294	0.180793147033718	1.98305357118115	Positive	0.118515485532076	0.0618181622470068	-636.950677006392	0.995365977538469	CoronetCirc	window_link11_pos1380	3.37319174832374e-05	0.614990826063278	3.37319174832374e-05	0.995365977538469
partial	R!variance	1	0.618406409274895	0.0361270707831969	17.1175352960673	Positive	0.204424371400887	0.0213985701722084	-636.950677006392	0.995365977538469	CoronetCirc	window_link11_pos1380	3.37319174832374e-05	0.614990826063278	3.37319174832374e-05	0.995365977538469
full	MeCaYear!MeCaYear.var	1.22966286125419	0.760367004837954	0.189958726925632	4.0028011197171	Positive	0.25134361048271	0.0486119444413479	-636.950660140433	0.995365977538469	CoronetCirc	window_link11_pos1380	3.37319174832374e-05	0.614990826063278	3.37319174832374e-05	0.995365977538469
full	BirthYear!BirthYear.var	0.129664020679634	0.0801782717409723	0.0703851541327839	1.13913612506571	Positive	0.0265033808324372	0.0228595318688536	-636.950660140433	0.995365977538469	CoronetCirc	window_link11_pos1380	3.37319174832374e-05	0.614990826063278	3.37319174832374e-05	0.995365977538469
full	giv(ID).giv	1.95320414119313	1.20777168236287	0.266306069595205	4.53527658681879	Positive	0.399235755039838	0.0780409775726759	-636.950660140433	0.995365977538469	CoronetCirc	window_link11_pos1380	3.37319174832374e-05	0.614990826063278	3.37319174832374e-05	0.995365977538469
full	giv(ID2).giv	9.78932676094465e-08	6.05326980519488e-08	3.53622324402186e-09	17.117894961604	Boundary	2.0009425427237e-08	2.09541502271483e-09	-636.950660140433	0.995365977538469	CoronetCirc	window_link11_pos1380	3.37319174832374e-05	0.614990826063278	3.37319174832374e-05	0.995365977538469
full	ide(ID)!id	0.579826631351504	0.358538143175561	0.180808626200231	1.98297034113023	Positive	0.118516809419838	0.0618218229493357	-636.950660140433	0.995365977538469	CoronetCirc	window_link11_pos1380	3.37319174832374e-05	0.614990826063278	3.37319174832374e-05	0.995365977538469
full	R!variance	1	0.618354045483998	0.0361232527054866	17.117894961604	Positive	0.204400424215752	0.0214050983676902	-636.950660140433	0.995365977538469	CoronetCirc	window_link11_pos1380	3.37319174832374e-05	0.614990826063278	3.37319174832374e-05	0.995365977538469
partial	MeCaYear!MeCaYear.var	1.22926353747538	0.760184874705028	0.189798989430413	4.00521033850782	Positive	0.25129028280357	0.0485786127575708	-636.954132572816	0.996216148983167	CoronetCirc	window_link11_pos1390	2.24900898047048e-05	0.614990826063278	2.24900898047048e-05	0.996216148983167
partial	BirthYear!BirthYear.var	0.129465140883916	0.0800621176022475	0.0702850960959835	1.13910518800333	Positive	0.0264657096498114	0.022828973145959	-636.954132572816	0.996216148983167	CoronetCirc	window_link11_pos1390	2.24900898047048e-05	0.614990826063278	2.24900898047048e-05	0.996216148983167
partial	giv(ID).giv	1.95328046955923	1.2079218359191	0.26633077401821	4.53541968768697	Positive	0.399296315742272	0.0780376571710362	-636.954132572816	0.996216148983167	CoronetCirc	window_link11_pos1390	2.24900898047048e-05	0.614990826063278	2.24900898047048e-05	0.996216148983167
partial	ide(ID)!id	0.579797744735069	0.358550841620904	0.180812323719675	1.98300002037908	Positive	0.118524250334942	0.0618247795886705	-636.954132572816	0.996216148983167	CoronetCirc	window_link11_pos1390	2.24900898047048e-05	0.614990826063278	2.24900898047048e-05	0.996216148983167
partial	R!variance	1	0.618406754556693	0.0361270560401676	17.1175518389631	Positive	0.204423441469404	0.0213984442917874	-636.954132572816	0.996216148983167	CoronetCirc	window_link11_pos1390	2.24900898047048e-05	0.614990826063278	2.24900898047048e-05	0.996216148983167
full	MeCaYear!MeCaYear.var	1.2296302760819	0.760347824005488	0.18995309002456	4.00281892706866	Positive	0.251336052234459	0.0486108286621132	-636.954121327771	0.996216148983167	CoronetCirc	window_link11_pos1390	2.24900898047048e-05	0.614990826063278	2.24900898047048e-05	0.996216148983167
full	BirthYear!BirthYear.var	0.129633665247822	0.0801596034241374	0.070380765450838	1.13894190991898	Positive	0.0264970815161524	0.0228581300882593	-636.954121327771	0.996216148983167	CoronetCirc	window_link11_pos1390	2.24900898047048e-05	0.614990826063278	2.24900898047048e-05	0.996216148983167
full	giv(ID).giv	1.95323926771853	1.20779494117868	0.266331417337858	4.53493227817924	Positive	0.399241508741937	0.0780468612659929	-636.954121327771	0.996216148983167	CoronetCirc	window_link11_pos1390	2.24900898047048e-05	0.614990826063278	2.24900898047048e-05	0.996216148983167
full	giv(ID2).giv	5.97877565656598e-07	3.69700482259771e-07	2.15972928147127e-08	17.1179085004543	Boundary	1.22205991503799e-07	1.27975183993091e-08	-636.954121327771	0.996216148983167	CoronetCirc	window_link11_pos1390	2.24900898047048e-05	0.614990826063278	2.24900898047048e-05	0.996216148983167
full	ide(ID)!id	0.579871421976229	0.358566296291511	0.180827682718848	1.98291705617337	Positive	0.118525541244383	0.0618284115219264	-636.954121327771	0.996216148983167	CoronetCirc	window_link11_pos1390	2.24900898047048e-05	0.614990826063278	2.24900898047048e-05	0.996216148983167
full	R!variance	1	0.618354832989527	0.0361232701397555	17.1179085004543	Positive	0.204399694057077	0.0214049148762668	-636.954121327771	0.996216148983167	CoronetCirc	window_link11_pos1390	2.24900898047048e-05	0.614990826063278	2.24900898047048e-05	0.996216148983167
partial	MeCaYear!MeCaYear.var	1.22877586596685	0.759905465527253	0.189728004205884	4.00523617326749	Positive	0.251224935472908	0.0485709582092062	-636.958912523142	0.995742088989552	CoronetCirc	window_link11_pos140	2.84785032818033e-05	0.614990826063278	2.84785032818033e-05	0.995742088989552
partial	BirthYear!BirthYear.var	0.128921794504935	0.0797284346016973	0.0701950559540747	1.13581267965453	Positive	0.0263582402638332	0.0228043537967402	-636.958912523142	0.995742088989552	CoronetCirc	window_link11_pos140	2.84785032818033e-05	0.614990826063278	2.84785032818033e-05	0.995742088989552
partial	giv(ID).giv	1.95347535953051	1.20807760275469	0.266432812429169	4.53426735145791	Positive	0.399390755253659	0.078070274685097	-636.958912523142	0.995742088989552	CoronetCirc	window_link11_pos140	2.84785032818033e-05	0.614990826063278	2.84785032818033e-05	0.995742088989552
partial	ide(ID)!id	0.579965129376825	0.358664817429414	0.180876275127665	1.98292903354109	Positive	0.118574677644394	0.0618536588135169	-636.958912523142	0.995742088989552	CoronetCirc	window_link11_pos140	2.84785032818033e-05	0.614990826063278	2.84785032818033e-05	0.995742088989552
partial	R!variance	1	0.618424797047369	0.0361280149770681	17.1175968964779	Positive	0.204451391365206	0.0213988033352857	-636.958912523142	0.995742088989552	CoronetCirc	window_link11_pos140	2.84785032818033e-05	0.614990826063278	2.84785032818033e-05	0.995742088989552
full	MeCaYear!MeCaYear.var	1.22915154497324	0.760072414213845	0.189885838304649	4.00278620564847	Positive	0.251271860993951	0.0486039623726309	-636.958898283891	0.995742088989552	CoronetCirc	window_link11_pos140	2.84785032818033e-05	0.614990826063278	2.84785032818033e-05	0.995742088989552
full	BirthYear!BirthYear.var	0.1290944362457	0.0798283337966929	0.0702930580468174	1.13565031903328	Positive	0.0263903986225948	0.0228342336466484	-636.958898283891	0.995742088989552	CoronetCirc	window_link11_pos140	2.84785032818033e-05	0.614990826063278	2.84785032818033e-05	0.995742088989552
full	giv(ID).giv	1.95343218264824	1.20794699493364	0.266433392842796	4.53376726560086	Positive	0.39933443672333	0.0780797090446898	-636.958898283891	0.995742088989552	CoronetCirc	window_link11_pos140	2.84785032818033e-05	0.614990826063278	2.84785032818033e-05	0.995742088989552
full	giv(ID2).giv	4.65957133097887e-07	2.88134660467423e-07	1.68322996031317e-08	17.1179617319677	Boundary	9.52542560400566e-08	9.97401225957733e-09	-636.958898283891	0.995742088989552	CoronetCirc	window_link11_pos140	2.84785032818033e-05	0.614990826063278	2.84785032818033e-05	0.995742088989552
full	ide(ID)!id	0.580041199491669	0.358681007760296	0.180892084696183	1.98284523262982	Positive	0.11857612858682	0.0618574053921277	-636.958898283891	0.995742088989552	CoronetCirc	window_link11_pos140	2.84785032818033e-05	0.614990826063278	2.84785032818033e-05	0.995742088989552
full	R!variance	1	0.618371605456015	0.0361241376244703	17.1179617319677	Positive	0.204427079819048	0.0214054288497865	-636.958898283891	0.995742088989552	CoronetCirc	window_link11_pos140	2.84785032818033e-05	0.614990826063278	2.84785032818033e-05	0.995742088989552
partial	MeCaYear!MeCaYear.var	1.22960520864631	0.760373131968849	0.189844049575757	4.00525132954153	Positive	0.251307323900854	0.0485806082073884	-636.979599942229	0.699622930830113	CoronetCirc	window_link11_pos1400	0.148864418795711	0.614990826063278	0.148864418795711	0.699622930830113
partial	BirthYear!BirthYear.var	0.129545966288225	0.0801096737618348	0.0703058568551194	1.13944523749875	Positive	0.0264766690000324	0.022831420905945	-636.979599942229	0.699622930830113	CoronetCirc	window_link11_pos1400	0.148864418795711	0.614990826063278	0.148864418795711	0.699622930830113
partial	giv(ID).giv	1.95371142307314	1.20815174112747	0.266453127424967	4.53419989025155	Positive	0.399300512029849	0.0780596115145086	-636.979599942229	0.699622930830113	CoronetCirc	window_link11_pos1400	0.148864418795711	0.614990826063278	0.148864418795711	0.699622930830113
partial	ide(ID)!id	0.579972157303366	0.358647834770471	0.180901048705302	1.98256360224163	Positive	0.118534997870881	0.0618450744310431	-636.979599942229	0.699622930830113	CoronetCirc	window_link11_pos1400	0.148864418795711	0.614990826063278	0.148864418795711	0.699622930830113
partial	R!variance	1	0.618388021311294	0.0361258164592912	17.1176206358722	Positive	0.204380497198383	0.0213948770503702	-636.979599942229	0.699622930830113	CoronetCirc	window_link11_pos1400	0.148864418795711	0.614990826063278	0.148864418795711	0.699622930830113
full	MeCaYear!MeCaYear.var	1.21441166399568	0.751931201225789	0.187885438357694	4.00207279392388	Positive	0.249917146340708	0.0484339447152609	-636.905167732831	0.699622930830113	CoronetCirc	window_link11_pos1400	0.148864418795711	0.614990826063278	0.148864418795711	0.699622930830113
full	BirthYear!BirthYear.var	0.121672299715383	0.075336231685945	0.0691890053804131	1.08884686622872	Positive	0.0250392802005302	0.0226206513016236	-636.905167732831	0.699622930830113	CoronetCirc	window_link11_pos1400	0.148864418795711	0.614990826063278	0.148864418795711	0.699622930830113
full	giv(ID).giv	1.88051212294757	1.16436277866042	0.271432819317939	4.28969047142586	Positive	0.386995808225239	0.080687017342474	-636.905167732831	0.699622930830113	CoronetCirc	window_link11_pos1400	0.148864418795711	0.614990826063278	0.148864418795711	0.699622930830113
full	giv(ID2).giv	0.0434676755394206	0.0269140213750169	0.0604309002068422	0.445368533033529	Positive	0.00894533357258209	0.0200828715126918	-636.905167732831	0.699622930830113	CoronetCirc	window_link11_pos1400	0.148864418795711	0.614990826063278	0.148864418795711	0.699622930830113
full	ide(ID)!id	0.599193322708353	0.37100446929845	0.182835385091511	2.02917213816548	Positive	0.123309656648861	0.0628901580553536	-636.905167732831	0.699622930830113	CoronetCirc	window_link11_pos1400	0.148864418795711	0.614990826063278	0.148864418795711	0.699622930830113
full	R!variance	1	0.619173237147422	0.0361818603876134	17.112808200415	Positive	0.20579277501208	0.0215017648729558	-636.905167732831	0.699622930830113	CoronetCirc	window_link11_pos1400	0.148864418795711	0.614990826063278	0.148864418795711	0.699622930830113
partial	MeCaYear!MeCaYear.var	1.22981086346674	0.760495978876485	0.18987560938997	4.00523259053545	Positive	0.251324071099652	0.0485825959658877	-637.001444552829	0.333543344701298	CoronetCirc	window_link11_pos1410	0.935091665412074	0.614990826063278	0.935091665412074	0.333543344701298
partial	BirthYear!BirthYear.var	0.129718133643145	0.0802156835278615	0.0703327218096904	1.14051726513461	Positive	0.0265091896738848	0.0228374290151374	-637.001444552829	0.333543344701298	CoronetCirc	window_link11_pos1410	0.935091665412074	0.614990826063278	0.935091665412074	0.333543344701298
partial	giv(ID).giv	1.95332458117155	1.20790564919395	0.26651493368339	4.53222501456108	Positive	0.399181289174174	0.0780752613652685	-637.001444552829	0.333543344701298	CoronetCirc	window_link11_pos1410	0.935091665412074	0.614990826063278	0.935091665412074	0.333543344701298
partial	ide(ID)!id	0.580473424125389	0.358955769546235	0.180966872012931	1.98354409043764	Positive	0.118625512629726	0.061863189215859	-637.001444552829	0.333543344701298	CoronetCirc	window_link11_pos1410	0.935091665412074	0.614990826063278	0.935091665412074	0.333543344701298
partial	R!variance	1	0.618384502420728	0.036125743859105	17.1175576296091	Positive	0.204359937422564	0.0213937544262884	-637.001444552829	0.333543344701298	CoronetCirc	window_link11_pos1410	0.935091665412074	0.614990826063278	0.935091665412074	0.333543344701298
full	MeCaYear!MeCaYear.var	1.20705693812812	0.747787030095481	0.186902844274175	4.0009398091263	Positive	0.249609778262565	0.0484125227288445	-636.533898720123	0.333543344701298	CoronetCirc	window_link11_pos1410	0.935091665412074	0.614990826063278	0.935091665412074	0.333543344701298
full	BirthYear!BirthYear.var	0.116621406211643	0.0722484352161579	0.0684991093058743	1.05473539653693	Positive	0.0241163796219089	0.0225073995570512	-636.533898720123	0.333543344701298	CoronetCirc	window_link11_pos1410	0.935091665412074	0.614990826063278	0.935091665412074	0.333543344701298
full	giv(ID).giv	1.82809076999539	1.13252533866361	0.268217981876224	4.22240645739495	Positive	0.37803463724754	0.0803431205709534	-636.533898720123	0.333543344701298	CoronetCirc	window_link11_pos1410	0.935091665412074	0.614990826063278	0.935091665412074	0.333543344701298
full	giv(ID2).giv	0.0780315512558319	0.0483415323040447	0.0682292871662223	0.708515863375117	Positive	0.0161363044204504	0.0227319761297694	-636.533898720123	0.333543344701298	CoronetCirc	window_link11_pos1410	0.935091665412074	0.614990826063278	0.935091665412074	0.333543344701298
full	ide(ID)!id	0.60597518634065	0.375409287326538	0.18399907410613	2.04027813264975	Positive	0.125310850811788	0.0635664004577883	-636.533898720123	0.333543344701298	CoronetCirc	window_link11_pos1410	0.935091665412074	0.614990826063278	0.935091665412074	0.333543344701298
full	R!variance	1	0.619512639772515	0.0362039886699173	17.111723391055	Positive	0.206792049635749	0.021589872682985	-636.533898720123	0.333543344701298	CoronetCirc	window_link11_pos1410	0.935091665412074	0.614990826063278	0.935091665412074	0.333543344701298
partial	MeCaYear!MeCaYear.var	1.22903653820493	0.76004755531699	0.189766625426892	4.00516979003665	Positive	0.251246807551403	0.0485736491927251	-636.962044842342	0.996181153341113	CoronetCirc	window_link11_pos1420	2.29080242206693e-05	0.614990826063278	2.29080242206693e-05	0.996181153341113
partial	BirthYear!BirthYear.var	0.129270637816042	0.0799421572851306	0.0702588785987314	1.13782284715506	Positive	0.0264262567074298	0.0228214272017642	-636.962044842342	0.996181153341113	CoronetCirc	window_link11_pos1420	2.29080242206693e-05	0.614990826063278	2.29080242206693e-05	0.996181153341113
partial	giv(ID).giv	1.95351485885414	1.20807164522227	0.266435932978108	4.5341918851521	Positive	0.399348885516613	0.0780654208817755	-636.962044842342	0.996181153341113	CoronetCirc	window_link11_pos1420	2.29080242206693e-05	0.614990826063278	2.29080242206693e-05	0.996181153341113
partial	ide(ID)!id	0.579927835234088	0.358632733631918	0.180867053464167	1.98285274605289	Positive	0.118552225815492	0.0618451395193906	-636.962044842342	0.996181153341113	CoronetCirc	window_link11_pos1420	2.29080242206693e-05	0.614990826063278	2.29080242206693e-05	0.996181153341113
partial	R!variance	1	0.618409243086523	0.03612704537973	17.1176257727818	Positive	0.204425824409063	0.0213979515736052	-636.962044842342	0.996181153341113	CoronetCirc	window_link11_pos1420	2.29080242206693e-05	0.614990826063278	2.29080242206693e-05	0.996181153341113
full	MeCaYear!MeCaYear.var	1.22932121301829	0.760174122246756	0.189886086807057	4.00331659380168	Positive	0.251282360335822	0.0485986182663656	-636.96203338833	0.996181153341113	CoronetCirc	window_link11_pos1420	2.29080242206693e-05	0.614990826063278	2.29080242206693e-05	0.996181153341113
full	BirthYear!BirthYear.var	0.129401513924709	0.0800178840350439	0.0703331019477306	1.13769877652362	Positive	0.0264506277982416	0.0228440493722309	-636.96203338833	0.996181153341113	CoronetCirc	window_link11_pos1420	2.29080242206693e-05	0.614990826063278	2.29080242206693e-05	0.996181153341113
full	giv(ID).giv	1.95348194483873	1.20797266574182	0.266436315840498	4.53381387567668	Positive	0.399306177079032	0.0780725371367138	-636.96203338833	0.996181153341113	CoronetCirc	window_link11_pos1420	2.29080242206693e-05	0.614990826063278	2.29080242206693e-05	0.996181153341113
full	giv(ID2).giv	5.05431088045951e-07	3.12542913636225e-07	1.82582489919633e-08	17.1179018192706	Boundary	1.03313857636491e-07	1.08177225180801e-08	-636.96203338833	0.996181153341113	CoronetCirc	window_link11_pos1420	2.29080242206693e-05	0.614990826063278	2.29080242206693e-05	0.996181153341113
full	ide(ID)!id	0.579985469895798	0.358645031766285	0.180878979198942	1.98279000331943	Positive	0.118553325438897	0.0618479551940944	-636.96203338833	0.996181153341113	CoronetCirc	window_link11_pos1420	2.29080242206693e-05	0.614990826063278	2.29080242206693e-05	0.996181153341113
full	R!variance	1	0.618368994365876	0.036124111523396	17.1179018192706	Positive	0.20440740603415	0.0214029622908684	-636.96203338833	0.996181153341113	CoronetCirc	window_link11_pos1420	2.29080242206693e-05	0.614990826063278	2.29080242206693e-05	0.996181153341113
partial	MeCaYear!MeCaYear.var	1.22888420250234	0.759955182954994	0.18974353849758	4.00517028918319	Positive	0.251224837908787	0.04857101418373	-636.950485921828	0.995968514343951	CoronetCirc	window_link11_pos1430	2.55301761171731e-05	0.614990826063278	2.55301761171731e-05	0.995968514343951
partial	BirthYear!BirthYear.var	0.129283830464766	0.0799505086271844	0.070271506823072	1.13773721728327	Positive	0.0264299185282074	0.0228261292539787	-636.950485921828	0.995968514343951	CoronetCirc	window_link11_pos1430	2.55301761171731e-05	0.614990826063278	2.55301761171731e-05	0.995968514343951
partial	giv(ID).giv	1.95402539670767	1.20839028187512	0.266443894348627	4.53525228952708	Positive	0.399467836398201	0.0780658772717593	-636.950485921828	0.995968514343951	CoronetCirc	window_link11_pos1430	2.55301761171731e-05	0.614990826063278	2.55301761171731e-05	0.995968514343951
partial	ide(ID)!id	0.579377852574445	0.358293483679514	0.180854639332088	1.98111303642927	Positive	0.118444119311298	0.0618418858982296	-636.950485921828	0.995968514343951	CoronetCirc	window_link11_pos1430	2.55301761171731e-05	0.614990826063278	2.55301761171731e-05	0.995968514343951
partial	R!variance	1	0.618410735045273	0.0361271433533382	17.117620648745	Positive	0.204433287853506	0.0213985384567822	-636.950485921828	0.995968514343951	CoronetCirc	window_link11_pos1430	2.55301761171731e-05	0.614990826063278	2.55301761171731e-05	0.995968514343951
full	MeCaYear!MeCaYear.var	1.22913574485743	0.760067050440574	0.189848996890133	4.00353471912433	Positive	0.251256251418349	0.0485930533056069	-636.950473156739	0.995968514343951	CoronetCirc	window_link11_pos1430	2.55301761171731e-05	0.614990826063278	2.55301761171731e-05	0.995968514343951
full	BirthYear!BirthYear.var	0.129399630861951	0.0800175213916266	0.07033708497818	1.1376291954159	Positive	0.0264514853801304	0.0228461152713111	-636.950473156739	0.995968514343951	CoronetCirc	window_link11_pos1430	2.55301761171731e-05	0.614990826063278	2.55301761171731e-05	0.995968514343951
full	giv(ID).giv	1.95399684116321	1.20830316899244	0.266444252995727	4.53491923885415	Positive	0.399430187957726	0.078072161346272	-636.950473156739	0.995968514343951	CoronetCirc	window_link11_pos1430	2.55301761171731e-05	0.614990826063278	2.55301761171731e-05	0.995968514343951
full	giv(ID2).giv	7.07688711726524e-08	4.37617141965437e-08	2.55649380706651e-09	17.1178643482649	Boundary	1.44663609063059e-08	1.51466333527756e-09	-636.950473156739	0.995968514343951	CoronetCirc	window_link11_pos1430	2.55301761171731e-05	0.614990826063278	2.55301761171731e-05	0.995968514343951
full	ide(ID)!id	0.579428560760955	0.358304246671867	0.180865167461134	1.98105722456958	Positive	0.11844505275405	0.0618443673762095	-636.950473156739	0.995968514343951	CoronetCirc	window_link11_pos1430	2.55301761171731e-05	0.614990826063278	2.55301761171731e-05	0.995968514343951
full	R!variance	1	0.618375190552069	0.0361245525709958	17.1178643482649	Positive	0.204417008023383	0.0214029602306682	-636.950473156739	0.995968514343951	CoronetCirc	window_link11_pos1430	2.55301761171731e-05	0.614990826063278	2.55301761171731e-05	0.995968514343951
partial	MeCaYear!MeCaYear.var	1.2296230964268	0.760389507107625	0.189843422040458	4.00535082508983	Positive	0.251334887317478	0.0485817845858406	-636.977079722918	0.904346590177652	CoronetCirc	window_link11_pos1440	0.0144414029114159	0.614990826063278	0.0144414029114159	0.904346590177652
partial	BirthYear!BirthYear.var	0.129500057091065	0.0800818436706603	0.0703020651338791	1.13911082865286	Positive	0.0264698039189177	0.0228322499194406	-636.977079722918	0.904346590177652	CoronetCirc	window_link11_pos1440	0.0144414029114159	0.614990826063278	0.0144414029114159	0.904346590177652
partial	giv(ID).giv	1.95255231208592	1.20744339830904	0.26642495390219	4.53202067082771	Positive	0.399101575731348	0.0780633700633425	-636.977079722918	0.904346590177652	CoronetCirc	window_link11_pos1440	0.0144414029114159	0.614990826063278	0.0144414029114159	0.904346590177652
partial	ide(ID)!id	0.580693872973486	0.359096644438324	0.180928326299647	1.98474529545805	Positive	0.118693792881621	0.0618622981653175	-636.977079722918	0.904346590177652	CoronetCirc	window_link11_pos1440	0.0144414029114159	0.614990826063278	0.0144414029114159	0.904346590177652
partial	R!variance	1	0.61839234259446	0.03612623446063	17.1175421913507	Positive	0.204399940150635	0.0213976054016439	-636.977079722918	0.904346590177652	CoronetCirc	window_link11_pos1440	0.0144414029114159	0.614990826063278	0.0144414029114159	0.904346590177652
full	MeCaYear!MeCaYear.var	1.22686929444786	0.758775229609438	0.189662809614443	4.00065374520138	Positive	0.251007622462602	0.0485914598870913	-636.969859021462	0.904346590177652	CoronetCirc	window_link11_pos1440	0.0144414029114159	0.614990826063278	0.0144414029114159	0.904346590177652
full	BirthYear!BirthYear.var	0.128516017845831	0.079482607797554	0.0702551494298892	1.13134209296463	Positive	0.0262933470043042	0.0228374976223824	-636.969859021462	0.904346590177652	CoronetCirc	window_link11_pos1440	0.0144414029114159	0.614990826063278	0.0144414029114159	0.904346590177652
full	giv(ID).giv	1.94383417042055	1.20219262610798	0.268676694418738	4.47449537336625	Positive	0.397692888547192	0.0789106067011661	-636.969859021462	0.904346590177652	CoronetCirc	window_link11_pos1440	0.0144414029114159	0.614990826063278	0.0144414029114159	0.904346590177652
full	giv(ID2).giv	0.00966737751567674	0.00597893078535307	0.0539380214524424	0.110848166550283	Positive	0.0019778679413038	0.017846848130763	-636.969859021462	0.904346590177652	CoronetCirc	window_link11_pos1440	0.0144414029114159	0.614990826063278	0.0144414029114159	0.904346590177652
full	ide(ID)!id	0.578890181802559	0.358023085754676	0.181742305184802	1.96994907372076	Positive	0.118436290531337	0.0621420480427495	-636.969859021462	0.904346590177652	CoronetCirc	window_link11_pos1440	0.0144414029114159	0.614990826063278	0.0144414029114159	0.904346590177652
full	R!variance	1	0.618464601765842	0.0361314023958439	17.1170937399591	Positive	0.20459198351326	0.0214208342353516	-636.969859021462	0.904346590177652	CoronetCirc	window_link11_pos1440	0.0144414029114159	0.614990826063278	0.0144414029114159	0.904346590177652
partial	MeCaYear!MeCaYear.var	1.229658546312	0.760396009302784	0.189847613597446	4.00529664236461	Positive	0.251334514142379	0.0485823810172777	-636.988766858451	0.416555960182433	CoronetCirc	window_link11_pos1450	0.660011282432833	0.614990826063278	0.660011282432833	0.416555960182433
partial	BirthYear!BirthYear.var	0.129586745794344	0.0801338263016891	0.0703302403566778	1.13939360786047	Positive	0.0264867201477974	0.0228409177280652	-636.988766858451	0.416555960182433	CoronetCirc	window_link11_pos1450	0.660011282432833	0.614990826063278	0.660011282432833	0.416555960182433
partial	giv(ID).giv	1.95167278661613	1.20687503279565	0.26642197374356	4.52993803715794	Positive	0.39890970795124	0.0780701497058093	-636.988766858451	0.416555960182433	CoronetCirc	window_link11_pos1450	0.660011282432833	0.614990826063278	0.660011282432833	0.416555960182433
partial	ide(ID)!id	0.581599570546387	0.359649427706635	0.180966236617988	1.98738413544975	Positive	0.118875313742261	0.0618764085359243	-636.988766858451	0.416555960182433	CoronetCirc	window_link11_pos1450	0.660011282432833	0.614990826063278	0.660011282432833	0.416555960182433
partial	R!variance	1	0.618379802737407	0.0361252984801896	17.117638573326	Positive	0.204393744016323	0.0213968057854355	-636.988766858451	0.416555960182433	CoronetCirc	window_link11_pos1450	0.660011282432833	0.614990826063278	0.660011282432833	0.416555960182433
full	MeCaYear!MeCaYear.var	1.20644317174706	0.747680961881663	0.187055842012649	3.99710029816179	Positive	0.248355297074732	0.0483416378663786	-636.658761217235	0.416555960182433	CoronetCirc	window_link11_pos1450	0.660011282432833	0.614990826063278	0.660011282432833	0.416555960182433
full	BirthYear!BirthYear.var	0.121576151282491	0.0753455909581969	0.0687504177357083	1.09592920944629	Positive	0.0250273546869526	0.0224661251484954	-636.658761217235	0.416555960182433	CoronetCirc	window_link11_pos1450	0.660011282432833	0.614990826063278	0.660011282432833	0.416555960182433
full	giv(ID).giv	1.89037368220785	1.17153998309112	0.264686548703406	4.42614099141052	Positive	0.389147477827011	0.0784539151841327	-636.658761217235	0.416555960182433	CoronetCirc	window_link11_pos1450	0.660011282432833	0.614990826063278	0.660011282432833	0.416555960182433
full	giv(ID2).giv	0.0923548264122455	0.0572359702167548	0.0817210952342775	0.700381829840522	Positive	0.0190119276954285	0.0270527975762336	-636.658761217235	0.416555960182433	CoronetCirc	window_link11_pos1450	0.660011282432833	0.614990826063278	0.660011282432833	0.416555960182433
full	ide(ID)!id	0.54698295145513	0.338987155677306	0.182614952024433	1.8562946348005	Positive	0.11260050749571	0.062621212977101	-636.658761217235	0.416555960182433	CoronetCirc	window_link11_pos1450	0.660011282432833	0.614990826063278	0.660011282432833	0.416555960182433
full	R!variance	1	0.619739892761747	0.0362229724222704	17.109029196641	Positive	0.205857435220166	0.0214835318141276	-636.658761217235	0.416555960182433	CoronetCirc	window_link11_pos1450	0.660011282432833	0.614990826063278	0.660011282432833	0.416555960182433
partial	MeCaYear!MeCaYear.var	1.2290822012374	0.760061935246917	0.189772603880194	4.00511938871195	Positive	0.251265351570186	0.0485758645125832	-636.977538902297	0.939493398679671	CoronetCirc	window_link11_pos1460	0.00576181331484804	0.614990826063278	0.00576181331484804	0.939493398679671
partial	BirthYear!BirthYear.var	0.12944275027551	0.0800471336897054	0.0703191839304609	1.13833991260286	Positive	0.026462410832606	0.0228415356302126	-636.977538902297	0.939493398679671	CoronetCirc	window_link11_pos1460	0.00576181331484804	0.614990826063278	0.00576181331484804	0.939493398679671
partial	giv(ID).giv	1.9513544853988	1.20671364781931	0.266349616136807	4.53056274426728	Positive	0.398921870578033	0.0780629883889563	-636.977538902297	0.939493398679671	CoronetCirc	window_link11_pos1460	0.00576181331484804	0.614990826063278	0.00576181331484804	0.939493398679671
partial	ide(ID)!id	0.581691141987143	0.359716619970272	0.180918546216185	1.98827940801843	Positive	0.118917049770564	0.0618691013278721	-636.977538902297	0.939493398679671	CoronetCirc	window_link11_pos1460	0.00576181331484804	0.614990826063278	0.00576181331484804	0.939493398679671
partial	R!variance	1	0.618397967590544	0.0361264166662739	17.117611561178	Positive	0.204433317248611	0.0213987526834523	-636.977538902297	0.939493398679671	CoronetCirc	window_link11_pos1460	0.00576181331484804	0.614990826063278	0.00576181331484804	0.939493398679671
full	MeCaYear!MeCaYear.var	1.22907567758123	0.760060273351281	0.189888353346244	4.00266925252326	Positive	0.251278838046724	0.048606058634269	-636.97465799564	0.939493398679671	CoronetCirc	window_link11_pos1460	0.00576181331484804	0.614990826063278	0.00576181331484804	0.939493398679671
full	BirthYear!BirthYear.var	0.129123142371525	0.079849738040554	0.0702963739078715	1.13590123645926	Positive	0.0263986292885649	0.0228361403223413	-636.97465799564	0.939493398679671	CoronetCirc	window_link11_pos1460	0.00576181331484804	0.614990826063278	0.00576181331484804	0.939493398679671
full	giv(ID).giv	1.94972631137084	1.20571055160496	0.26674957167075	4.52000932580003	Positive	0.398612527256695	0.078240569451049	-636.97465799564	0.939493398679671	CoronetCirc	window_link11_pos1460	0.00576181331484804	0.614990826063278	0.00576181331484804	0.939493398679671
full	giv(ID2).giv	0.00446088036497873	0.00275860796160698	0.0385676163359928	0.0715265350488499	Positive	0.00091200635992019	0.01275036518421	-636.97465799564	0.939493398679671	CoronetCirc	window_link11_pos1460	0.00576181331484804	0.614990826063278	0.00576181331484804	0.939493398679671
full	ide(ID)!id	0.578896068152509	0.357989269357173	0.181934855683711	1.96767830997447	Positive	0.118352623852623	0.0621895872468767	-636.97465799564	0.939493398679671	CoronetCirc	window_link11_pos1460	0.00576181331484804	0.614990826063278	0.00576181331484804	0.939493398679671
full	R!variance	1	0.618399897756536	0.0361275065754667	17.1171485766603	Positive	0.204445375195472	0.0214075491023064	-636.97465799564	0.939493398679671	CoronetCirc	window_link11_pos1460	0.00576181331484804	0.614990826063278	0.00576181331484804	0.939493398679671
partial	MeCaYear!MeCaYear.var	1.22896874378044	0.760013609994456	0.18975673315691	4.00519969621315	Positive	0.251265396518882	0.0485752704100467	-636.958667843846	0.995901446369706	CoronetCirc	window_link11_pos1470	2.6386691615698e-05	0.614990826063278	2.6386691615698e-05	0.995901446369706
partial	BirthYear!BirthYear.var	0.129171815964556	0.0798818836179458	0.0702516881365818	1.13708133906535	Positive	0.0264094654332371	0.0228220762260844	-636.958667843846	0.995901446369706	CoronetCirc	window_link11_pos1470	2.6386691615698e-05	0.614990826063278	2.6386691615698e-05	0.995901446369706
partial	giv(ID).giv	1.95221519042943	1.2072805934838	0.266322309827532	4.5331560629135	Positive	0.399134743170548	0.0780505928052553	-636.958667843846	0.995901446369706	CoronetCirc	window_link11_pos1470	2.6386691615698e-05	0.614990826063278	2.6386691615698e-05	0.995901446369706
partial	ide(ID)!id	0.580762409377177	0.359152612736165	0.180849256261006	1.985922531071	Positive	0.118738167926497	0.0618471763830701	-636.958667843846	0.995901446369706	CoronetCirc	window_link11_pos1470	2.6386691615698e-05	0.614990826063278	2.6386691615698e-05	0.995901446369706
partial	R!variance	1	0.61841573582789	0.0361275669160666	17.1175583804087	Positive	0.204452226950836	0.0214000621432696	-636.958667843846	0.995901446369706	CoronetCirc	window_link11_pos1470	2.6386691615698e-05	0.614990826063278	2.6386691615698e-05	0.995901446369706
full	MeCaYear!MeCaYear.var	1.22921928918463	0.760125007620048	0.189861832767708	4.00356931427099	Positive	0.251296687483332	0.0485972380120117	-636.958654650501	0.995901446369706	CoronetCirc	window_link11_pos1470	2.6386691615698e-05	0.614990826063278	2.6386691615698e-05	0.995901446369706
full	BirthYear!BirthYear.var	0.129287085445167	0.0799485882412151	0.0703170160201344	1.13697356296125	Positive	0.0264309359547196	0.0228419896252005	-636.958654650501	0.995901446369706	CoronetCirc	window_link11_pos1470	2.6386691615698e-05	0.614990826063278	2.6386691615698e-05	0.995901446369706
full	giv(ID).giv	1.95218669979626	1.2071938205938	0.266322656572708	4.53282434220623	Positive	0.39909726061428	0.078056848371435	-636.958654650501	0.995901446369706	CoronetCirc	window_link11_pos1470	2.6386691615698e-05	0.614990826063278	2.6386691615698e-05	0.995901446369706
full	giv(ID2).giv	5.73983590987894e-08	3.54940152104888e-08	2.07351485284121e-09	17.1178012840629	Boundary	1.17342915421319e-08	1.22858154778595e-09	-636.958654650501	0.995901446369706	CoronetCirc	window_link11_pos1470	2.6386691615698e-05	0.614990826063278	2.6386691615698e-05	0.995901446369706
full	ide(ID)!id	0.580813005781006	0.35916332775575	0.180859753777748	1.98586650846109	Positive	0.118739093735521	0.0618496553103456	-636.958654650501	0.995901446369706	CoronetCirc	window_link11_pos1470	2.6386691615698e-05	0.614990826063278	2.6386691615698e-05	0.995901446369706
full	R!variance	1	0.618380312046889	0.0361249848496965	17.1178012840629	Positive	0.204436010477856	0.0214044716099185	-636.958654650501	0.995901446369706	CoronetCirc	window_link11_pos1470	2.6386691615698e-05	0.614990826063278	2.6386691615698e-05	0.995901446369706
partial	MeCaYear!MeCaYear.var	1.22899977082187	0.76002984347154	0.189760417687798	4.00520747547032	Positive	0.251256804228692	0.0485747178726361	-636.946830110165	0.995289388134603	CoronetCirc	window_link11_pos1480	3.48561620739939e-05	0.614990826063278	3.48561620739939e-05	0.995289388134603
partial	BirthYear!BirthYear.var	0.129320915578767	0.0799737783182807	0.0702626161360735	1.138212362651	Positive	0.0264383775649693	0.0228238664338562	-636.946830110165	0.995289388134603	CoronetCirc	window_link11_pos1480	3.48561620739939e-05	0.614990826063278	3.48561620739939e-05	0.995289388134603
partial	giv(ID).giv	1.95348520989004	1.20806129793159	0.266369323391293	4.5352868812035	Positive	0.399370661083813	0.0780519174736522	-636.946830110165	0.995289388134603	CoronetCirc	window_link11_pos1480	3.48561620739939e-05	0.614990826063278	3.48561620739939e-05	0.995289388134603
partial	ide(ID)!id	0.579603013389024	0.358434230827485	0.180822384229078	1.98224479981083	Positive	0.118494083011959	0.0618321039804271	-636.946830110165	0.995289388134603	CoronetCirc	window_link11_pos1480	3.48561620739939e-05	0.614990826063278	3.48561620739939e-05	0.995289388134603
partial	R!variance	1	0.618413332138608	0.0361273214775359	17.1176081382933	Positive	0.204440074110566	0.0213990626438448	-636.946830110165	0.995289388134603	CoronetCirc	window_link11_pos1480	3.48561620739939e-05	0.614990826063278	3.48561620739939e-05	0.995289388134603
full	MeCaYear!MeCaYear.var	1.22937251715886	0.760195525478022	0.189916943242238	4.00277885953755	Positive	0.25130335451703	0.0486074404588956	-636.946812682084	0.995289388134603	CoronetCirc	window_link11_pos1480	3.48561620739939e-05	0.614990826063278	3.48561620739939e-05	0.995289388134603
full	BirthYear!BirthYear.var	0.129492323705061	0.080072950786176	0.0703598435040201	1.13804901771279	Positive	0.0264702967384473	0.0228535018940458	-636.946812682084	0.995289388134603	CoronetCirc	window_link11_pos1480	3.48561620739939e-05	0.614990826063278	3.48561620739939e-05	0.995289388134603
full	giv(ID).giv	1.95344294060539	1.20793214586963	0.266369856373062	4.5347929466083	Positive	0.399314900064836	0.0780612486844175	-636.946812682084	0.995289388134603	CoronetCirc	window_link11_pos1480	3.48561620739939e-05	0.614990826063278	3.48561620739939e-05	0.995289388134603
full	giv(ID2).giv	6.52810840731055e-08	4.03672502175487e-08	2.35817976017232e-09	17.1179699271946	Boundary	1.33444950046494e-08	1.39738297362447e-09	-636.946812682084	0.995289388134603	CoronetCirc	window_link11_pos1480	3.48561620739939e-05	0.614990826063278	3.48561620739939e-05	0.995289388134603
full	ide(ID)!id	0.579678253162765	0.358450191557606	0.180837976416437	1.98216214680571	Positive	0.11849548247348	0.0618357873544324	-636.946812682084	0.995289388134603	CoronetCirc	window_link11_pos1480	3.48561620739939e-05	0.614990826063278	3.48561620739939e-05	0.995289388134603
full	R!variance	1	0.618360598490416	0.0361234773235612	17.1179699271946	Positive	0.204415952861712	0.0214056337063827	-636.946812682084	0.995289388134603	CoronetCirc	window_link11_pos1480	3.48561620739939e-05	0.614990826063278	3.48561620739939e-05	0.995289388134603
partial	MeCaYear!MeCaYear.var	1.22896271389796	0.76000577011996	0.189752485422132	4.0052480389346	Positive	0.251250409043584	0.0485735513721116	-636.941537810986	0.995668703970315	CoronetCirc	window_link11_pos1490	2.94686253710098e-05	0.614990826063278	2.94686253710098e-05	0.995668703970315
partial	BirthYear!BirthYear.var	0.129194058065711	0.0798952063270704	0.0702388849734166	1.13747828367874	Positive	0.026412566929761	0.0228167987511148	-636.941537810986	0.995668703970315	CoronetCirc	window_link11_pos1490	2.94686253710098e-05	0.614990826063278	2.94686253710098e-05	0.995668703970315
partial	giv(ID).giv	1.95384059257896	1.20827923212153	0.26637408611669	4.53602394187931	Positive	0.399445192714109	0.0780497548023417	-636.941537810986	0.995668703970315	CoronetCirc	window_link11_pos1490	2.94686253710098e-05	0.614990826063278	2.94686253710098e-05	0.995668703970315
partial	ide(ID)!id	0.579388558274991	0.358301063531729	0.18080606772041	1.9816871637615	Positive	0.118450796444465	0.0618266842889725	-636.941537810986	0.995668703970315	CoronetCirc	window_link11_pos1490	2.94686253710098e-05	0.614990826063278	2.94686253710098e-05	0.995668703970315
partial	R!variance	1	0.618412390811609	0.0361271611113682	17.1176580663298	Positive	0.204441034868081	0.0213987846264495	-636.941537810986	0.995668703970315	CoronetCirc	window_link11_pos1490	2.94686253710098e-05	0.614990826063278	2.94686253710098e-05	0.995668703970315
full	MeCaYear!MeCaYear.var	1.22933284422001	0.760170280856922	0.189907897103212	4.00283659843687	Positive	0.251296629124746	0.0486060410721541	-636.941523076674	0.995668703970315	CoronetCirc	window_link11_pos1490	2.94686253710098e-05	0.614990826063278	2.94686253710098e-05	0.995668703970315
full	BirthYear!BirthYear.var	0.12936424209855	0.0799936751964781	0.0703354162368329	1.13731715082376	Positive	0.0264442604958379	0.0228462235027731	-636.941523076674	0.995668703970315	CoronetCirc	window_link11_pos1490	2.94686253710098e-05	0.614990826063278	2.94686253710098e-05	0.995668703970315
full	giv(ID).giv	1.95379855533877	1.20815091171835	0.266374623357998	4.53553306425381	Positive	0.39938979362172	0.0780590265354334	-636.941523076674	0.995668703970315	CoronetCirc	window_link11_pos1490	2.94686253710098e-05	0.614990826063278	2.94686253710098e-05	0.995668703970315
full	giv(ID2).giv	2.54341361023036e-07	1.57274528823873e-07	9.1876603305242e-09	17.1180173369448	Boundary	5.19917180872541e-08	5.44425502426775e-09	-636.941523076674	0.995668703970315	CoronetCirc	window_link11_pos1490	2.94686253710098e-05	0.614990826063278	2.94686253710098e-05	0.995668703970315
full	ide(ID)!id	0.579463254037333	0.358316908751681	0.18082156938714	1.98160490458151	Positive	0.118452185773683	0.0618303468645977	-636.941523076674	0.995668703970315	CoronetCirc	window_link11_pos1490	2.94686253710098e-05	0.614990826063278	2.94686253710098e-05	0.995668703970315
full	R!variance	1	0.618360018957467	0.0361233434214895	17.1180173369448	Positive	0.204417078992296	0.0214053074276607	-636.941523076674	0.995668703970315	CoronetCirc	window_link11_pos1490	2.94686253710098e-05	0.614990826063278	2.94686253710098e-05	0.995668703970315
partial	MeCaYear!MeCaYear.var	1.22899151537922	0.760022529510889	0.189758185387755	4.0052160488247	Positive	0.251253687686536	0.0485742574853082	-636.957228031073	0.996463052997414	CoronetCirc	window_link11_pos150	1.96507814962381e-05	0.614990826063278	1.96507814962381e-05	0.996463052997414
partial	BirthYear!BirthYear.var	0.129178314226353	0.0798853595876712	0.0702423181958129	1.13728250489935	Positive	0.0264090739540107	0.0228177538910591	-636.957228031073	0.996463052997414	CoronetCirc	window_link11_pos150	1.96507814962381e-05	0.614990826063278	1.96507814962381e-05	0.996463052997414
partial	giv(ID).giv	1.95319428098392	1.20787787342987	0.266402311934717	4.53403675312649	Positive	0.39930891281543	0.078062403503668	-636.957228031073	0.996463052997414	CoronetCirc	window_link11_pos150	1.96507814962381e-05	0.614990826063278	1.96507814962381e-05	0.996463052997414
partial	ide(ID)!id	0.580072614958217	0.35872359621987	0.18086886891306	1.98333521061771	Positive	0.118589414011742	0.0618491136776052	-636.957228031073	0.996463052997414	CoronetCirc	window_link11_pos150	1.96507814962381e-05	0.614990826063278	1.96507814962381e-05	0.996463052997414
partial	R!variance	1	0.618411534986372	0.0361272133107469	17.1176096442072	Positive	0.204438911532281	0.0213987572688923	-636.957228031073	0.996463052997414	CoronetCirc	window_link11_pos150	1.96507814962381e-05	0.614990826063278	1.96507814962381e-05	0.996463052997414
full	MeCaYear!MeCaYear.var	1.22917297285631	0.760103224553835	0.189834308110562	4.00403505625095	Positive	0.251276351911247	0.0485901674731233	-636.957218205682	0.996463052997414	CoronetCirc	window_link11_pos150	1.96507814962381e-05	0.614990826063278	1.96507814962381e-05	0.996463052997414
full	BirthYear!BirthYear.var	0.129261743999361	0.0799336387921478	0.0702896548404842	1.1372034614987	Positive	0.0264246124761173	0.0228321828532649	-636.957218205682	0.996463052997414	CoronetCirc	window_link11_pos150	1.96507814962381e-05	0.614990826063278	1.96507814962381e-05	0.996463052997414
full	giv(ID).giv	1.95317361618406	1.20781500778128	0.266402552898879	4.53379667213528	Positive	0.399281754286833	0.0780669333713685	-636.957218205682	0.996463052997414	CoronetCirc	window_link11_pos150	1.96507814962381e-05	0.614990826063278	1.96507814962381e-05	0.996463052997414
full	giv(ID2).giv	7.59902543317564e-08	4.69913011657037e-08	2.74517410438242e-09	17.1177853858837	Boundary	1.55344726177312e-08	1.62633963002856e-09	-636.957218205682	0.996463052997414	CoronetCirc	window_link11_pos150	1.96507814962381e-05	0.614990826063278	1.96507814962381e-05	0.996463052997414
full	ide(ID)!id	0.580109269561844	0.358731387790671	0.180876450924933	1.98329514956897	Positive	0.118590096092553	0.0618509014475664	-636.957218205682	0.996463052997414	CoronetCirc	window_link11_pos150	1.96507814962381e-05	0.614990826063278	1.96507814962381e-05	0.996463052997414
full	R!variance	1	0.618385891440107	0.0361253443421521	17.1177853858837	Positive	0.204427169698777	0.0214019500833399	-636.957218205682	0.996463052997414	CoronetCirc	window_link11_pos150	1.96507814962381e-05	0.614990826063278	1.96507814962381e-05	0.996463052997414
partial	MeCaYear!MeCaYear.var	1.22923517293034	0.760171053586262	0.18979109007958	4.00530421774552	Positive	0.251289951514657	0.0485773746648328	-636.958741885808	0.995952649833595	CoronetCirc	window_link11_pos1500	2.57315034559732e-05	0.614990826063278	2.57315034559732e-05	0.995952649833595
partial	BirthYear!BirthYear.var	0.129250444480546	0.079929739012469	0.0702568364462726	1.13767916483962	Positive	0.0264223955204094	0.0228211266229645	-636.958741885808	0.995952649833595	CoronetCirc	window_link11_pos1500	2.57315034559732e-05	0.614990826063278	2.57315034559732e-05	0.995952649833595
partial	giv(ID).giv	1.9530942779485	1.20781260389915	0.266350162417489	4.53467943453313	Positive	0.399266940303413	0.0780440143975954	-636.958741885808	0.995952649833595	CoronetCirc	window_link11_pos1500	2.57315034559732e-05	0.614990826063278	2.57315034559732e-05	0.995952649833595
partial	ide(ID)!id	0.580120570660403	0.35875223481827	0.18082654342591	1.9839578195845	Positive	0.118592823638776	0.0618318956340815	-636.958741885808	0.995952649833595	CoronetCirc	window_link11_pos1500	2.57315034559732e-05	0.614990826063278	2.57315034559732e-05	0.995952649833595
partial	R!variance	1	0.618409780590733	0.0361271312176504	17.1175999795024	Positive	0.204427889022744	0.0213983097700704	-636.958741885808	0.995952649833595	CoronetCirc	window_link11_pos1500	2.57315034559732e-05	0.614990826063278	2.57315034559732e-05	0.995952649833595
full	MeCaYear!MeCaYear.var	1.22947748474908	0.760278764248759	0.189892798553235	4.00372615518446	Positive	0.251320209419383	0.0485986336804075	-636.958729020056	0.995952649833595	CoronetCirc	window_link11_pos1500	2.57315034559732e-05	0.614990826063278	2.57315034559732e-05	0.995952649833595
full	BirthYear!BirthYear.var	0.129361913617177	0.0799942390533445	0.0703200421933022	1.13757382046855	Positive	0.0264431546119743	0.022840391781925	-636.958729020056	0.995952649833595	CoronetCirc	window_link11_pos1500	2.57315034559732e-05	0.614990826063278	2.57315034559732e-05	0.995952649833595
full	giv(ID).giv	1.95306673441111	1.20772863411687	0.266350506705929	4.53435831248592	Positive	0.399230686849388	0.0780500779551495	-636.958729020056	0.995952649833595	CoronetCirc	window_link11_pos1500	2.57315034559732e-05	0.614990826063278	2.57315034559732e-05	0.995952649833595
full	giv(ID2).giv	6.83689711134984e-08	4.22776972461096e-08	2.46980398749533e-09	17.1178350428465	Boundary	1.39754524594153e-08	1.46327220186716e-09	-636.958729020056	0.995952649833595	CoronetCirc	window_link11_pos1500	2.57315034559732e-05	0.614990826063278	2.57315034559732e-05	0.995952649833595
full	ide(ID)!id	0.580169480270202	0.358762597108232	0.180836703800767	1.98390365212303	Positive	0.118593725455656	0.0618342969166557	-636.958729020056	0.995952649833595	CoronetCirc	window_link11_pos1500	2.57315034559732e-05	0.614990826063278	2.57315034559732e-05	0.995952649833595
full	R!variance	1	0.618375508034558	0.0361246329624479	17.1178350428465	Positive	0.204412209688147	0.0214025774855965	-636.958729020056	0.995952649833595	CoronetCirc	window_link11_pos1500	2.57315034559732e-05	0.614990826063278	2.57315034559732e-05	0.995952649833595
partial	MeCaYear!MeCaYear.var	1.22945750523	0.760301156255422	0.189825786212231	4.00525751230333	Positive	0.251313372205582	0.048580723941754	-636.964914652567	0.995507315506541	CoronetCirc	window_link11_pos1510	3.17056242238319e-05	0.614990826063278	3.17056242238319e-05	0.995507315506541
partial	BirthYear!BirthYear.var	0.129596575260602	0.0801430107167025	0.0703161848195567	1.13975197776107	Positive	0.0264908321080551	0.0228373055441987	-636.964914652567	0.995507315506541	CoronetCirc	window_link11_pos1510	3.17056242238319e-05	0.614990826063278	3.17056242238319e-05	0.995507315506541
partial	giv(ID).giv	1.95296173730518	1.20771890096189	0.266364076277682	4.53409077469911	Positive	0.399204850840955	0.0780456346976204	-636.964914652567	0.995507315506541	CoronetCirc	window_link11_pos1510	3.17056242238319e-05	0.614990826063278	3.17056242238319e-05	0.995507315506541
partial	ide(ID)!id	0.580113456663479	0.35874434861257	0.180847040847777	1.98368934836227	Positive	0.118580974483263	0.0618343055383644	-636.964914652567	0.995507315506541	CoronetCirc	window_link11_pos1510	3.17056242238319e-05	0.614990826063278	3.17056242238319e-05	0.995507315506541
partial	R!variance	1	0.618403769972665	0.0361268802086947	17.1175525370672	Positive	0.204409970362145	0.021397900503722	-636.964914652567	0.995507315506541	CoronetCirc	window_link11_pos1510	3.17056242238319e-05	0.614990826063278	3.17056242238319e-05	0.995507315506541
full	MeCaYear!MeCaYear.var	1.22977947649242	0.760444261522983	0.189960980439594	4.00316033199669	Positive	0.251353563545853	0.0486089802017209	-636.964898799755	0.995507315506541	CoronetCirc	window_link11_pos1510	3.17056242238319e-05	0.614990826063278	3.17056242238319e-05	0.995507315506541
full	BirthYear!BirthYear.var	0.129744736819991	0.0802287259330272	0.0704002034686318	1.13960929060063	Positive	0.0265184145404988	0.0228629085697889	-636.964898799755	0.995507315506541	CoronetCirc	window_link11_pos1510	3.17056242238319e-05	0.614990826063278	3.17056242238319e-05	0.995507315506541
full	giv(ID).giv	1.95292534715666	1.20760746281426	0.266364566498056	4.53366406309554	Positive	0.399156722591372	0.0780536932738184	-636.964898799755	0.995507315506541	CoronetCirc	window_link11_pos1510	3.17056242238319e-05	0.614990826063278	3.17056242238319e-05	0.995507315506541
full	giv(ID2).giv	1.28317110587824e-07	7.93459415016692e-08	4.63527086418383e-09	17.1178651316292	Boundary	2.62266232496812e-08	2.74644493021664e-09	-636.964898799755	0.995507315506541	CoronetCirc	window_link11_pos1510	3.17056242238319e-05	0.614990826063278	3.17056242238319e-05	0.995507315506541
full	ide(ID)!id	0.580178285704741	0.358758018374794	0.180860515788467	1.98361713617136	Positive	0.118582138010423	0.0618374881638205	-636.964898799755	0.995507315506541	CoronetCirc	window_link11_pos1510	3.17056242238319e-05	0.614990826063278	3.17056242238319e-05	0.995507315506541
full	R!variance	1	0.618358230934154	0.036123560162394	17.1178651316292	Positive	0.20438913508523	0.0214035752335374	-636.964898799755	0.995507315506541	CoronetCirc	window_link11_pos1510	3.17056242238319e-05	0.614990826063278	3.17056242238319e-05	0.995507315506541
partial	MeCaYear!MeCaYear.var	1.22952492651519	0.7603269751882	0.189835520119129	4.00518814767155	Positive	0.251302322678259	0.0485803837573414	-636.967402089162	0.995847578584237	CoronetCirc	window_link11_pos1520	2.70848629497783e-05	0.614990826063278	2.70848629497783e-05	0.995847578584237
partial	BirthYear!BirthYear.var	0.129902643825868	0.0803306074721147	0.0703570393250863	1.14175650713421	Positive	0.0265507721002547	0.0228476794602403	-636.967402089162	0.995847578584237	CoronetCirc	window_link11_pos1520	2.70848629497783e-05	0.614990826063278	2.70848629497783e-05	0.995847578584237
partial	giv(ID).giv	1.9534576991763	1.20800038416665	0.266425528299748	4.53410148748044	Positive	0.399266778956733	0.0780562645970284	-636.967402089162	0.995847578584237	CoronetCirc	window_link11_pos1520	2.70848629497783e-05	0.614990826063278	2.70848629497783e-05	0.995847578584237
partial	ide(ID)!id	0.57972739482853	0.358498121541147	0.18086799487751	1.98209816935237	Positive	0.11849035159746	0.0618360742665996	-636.967402089162	0.995847578584237	CoronetCirc	window_link11_pos1520	2.70848629497783e-05	0.614990826063278	2.70848629497783e-05	0.995847578584237
partial	R!variance	1	0.618390858771101	0.0361259416982725	17.1176398372107	Positive	0.204389774667293	0.0213964953576837	-636.967402089162	0.995847578584237	CoronetCirc	window_link11_pos1520	2.70848629497783e-05	0.614990826063278	2.70848629497783e-05	0.995847578584237
full	MeCaYear!MeCaYear.var	1.22977622028473	0.760438670276786	0.189941052614655	4.0035508901782	Positive	0.251333690347234	0.0486024401372189	-636.96738854673	0.995847578584237	CoronetCirc	window_link11_pos1520	2.70848629497783e-05	0.614990826063278	2.70848629497783e-05	0.995847578584237
full	BirthYear!BirthYear.var	0.130018253247626	0.0803974788099604	0.0704226235832651	1.14164276647406	Positive	0.0265722875936412	0.0228676616954434	-636.96738854673	0.995847578584237	CoronetCirc	window_link11_pos1520	2.70848629497783e-05	0.614990826063278	2.70848629497783e-05	0.995847578584237
full	giv(ID).giv	1.95342935521927	1.20791343730703	0.266425901922017	4.53376878371454	Positive	0.399229226083264	0.078062551943119	-636.96738854673	0.995847578584237	CoronetCirc	window_link11_pos1520	2.70848629497783e-05	0.614990826063278	2.70848629497783e-05	0.995847578584237
full	giv(ID2).giv	4.88414952001335e-08	3.02013984753423e-08	1.76431846262583e-09	17.1178838260263	Boundary	9.98190811323712e-09	1.04525317000257e-09	-636.96738854673	0.995847578584237	CoronetCirc	window_link11_pos1520	2.70848629497783e-05	0.614990826063278	2.70848629497783e-05	0.995847578584237
full	ide(ID)!id	0.579778006021122	0.358508815410619	0.180878489566832	1.9820422885506	Positive	0.118491269738254	0.0618385503326844	-636.96738854673	0.995847578584237	CoronetCirc	window_link11_pos1520	2.70848629497783e-05	0.614990826063278	2.70848629497783e-05	0.995847578584237
full	R!variance	1	0.618355321670409	0.0361233507573086	17.1178838260263	Positive	0.204373516255699	0.0214009248840464	-636.96738854673	0.995847578584237	CoronetCirc	window_link11_pos1520	2.70848629497783e-05	0.614990826063278	2.70848629497783e-05	0.995847578584237
partial	MeCaYear!MeCaYear.var	1.2297190851936	0.760432855805369	0.189860278119528	4.00522354300268	Positive	0.251327351693103	0.0485829491582705	-636.977638055606	0.852724838304649	CoronetCirc	window_link11_pos1530	0.0344632724265921	0.614990826063278	0.0344632724265921	0.852724838304649
partial	BirthYear!BirthYear.var	0.129982633215661	0.0803785727743874	0.0703724195273058	1.14218856356359	Positive	0.0265655720607483	0.0228515170965131	-636.977638055606	0.852724838304649	CoronetCirc	window_link11_pos1530	0.0344632724265921	0.614990826063278	0.0344632724265921	0.852724838304649
partial	giv(ID).giv	1.95282064669863	1.20758391011793	0.266424628627377	4.53255360189264	Positive	0.399113299432213	0.0780587533370403	-636.977638055606	0.852724838304649	CoronetCirc	window_link11_pos1530	0.0344632724265921	0.614990826063278	0.0344632724265921	0.852724838304649
partial	ide(ID)!id	0.580375590126267	0.358892264707725	0.180903753172142	1.9838851235232	Positive	0.118615919529941	0.0618473568851499	-636.977638055606	0.852724838304649	CoronetCirc	window_link11_pos1530	0.0344632724265921	0.614990826063278	0.0344632724265921	0.852724838304649
partial	R!variance	1	0.618379323344119	0.0361251610921884	17.117690403264	Positive	0.204377857283995	0.0213957049131199	-636.977638055606	0.852724838304649	CoronetCirc	window_link11_pos1530	0.0344632724265921	0.614990826063278	0.0344632724265921	0.852724838304649
full	MeCaYear!MeCaYear.var	1.22296783614727	0.756657080553987	0.189043322968179	4.00255914186058	Positive	0.250668698186205	0.0485239735119621	-636.960406419393	0.852724838304649	CoronetCirc	window_link11_pos1530	0.0344632724265921	0.614990826063278	0.0344632724265921	0.852724838304649
full	BirthYear!BirthYear.var	0.123605109977596	0.0764751769366565	0.0697901839508487	1.09578700910884	Positive	0.0253350342433009	0.0227330055148489	-636.960406419393	0.852724838304649	CoronetCirc	window_link11_pos1530	0.0344632724265921	0.614990826063278	0.0344632724265921	0.852724838304649
full	giv(ID).giv	1.93407146867183	1.19662089861516	0.269300297565446	4.44344439806778	Positive	0.396421854215198	0.0792219750045154	-636.960406419393	0.852724838304649	CoronetCirc	window_link11_pos1530	0.0344632724265921	0.614990826063278	0.0344632724265921	0.852724838304649
full	giv(ID2).giv	0.0179331497295592	0.0110953406282974	0.0576915681182903	0.192321702983487	Positive	0.00367571342779417	0.0191206250808596	-636.960406419393	0.852724838304649	CoronetCirc	window_link11_pos1530	0.0344632724265921	0.614990826063278	0.0344632724265921	0.852724838304649
full	ide(ID)!id	0.580243943689378	0.35900019237159	0.181812336173514	1.97456454235853	Positive	0.118931168666917	0.0622648381719994	-636.960406419393	0.852724838304649	CoronetCirc	window_link11_pos1530	0.0344632724265921	0.614990826063278	0.0344632724265921	0.852724838304649
full	R!variance	1	0.618705625928555	0.0361488596574956	17.1154949780073	Positive	0.204967531260585	0.0214447424161861	-636.960406419393	0.852724838304649	CoronetCirc	window_link11_pos1530	0.0344632724265921	0.614990826063278	0.0344632724265921	0.852724838304649
partial	MeCaYear!MeCaYear.var	1.22883272763938	0.759935182330706	0.189738819119732	4.00516449852657	Positive	0.251234814702632	0.0485723751133182	-636.961034786475	0.996361982251734	CoronetCirc	window_link11_pos160	2.07899054203144e-05	0.614990826063278	2.07899054203144e-05	0.996361982251734
partial	BirthYear!BirthYear.var	0.129170240671326	0.079881507212813	0.0702431064776849	1.13721489863479	Positive	0.0264088518723752	0.0228188717004638	-636.961034786475	0.996361982251734	CoronetCirc	window_link11_pos160	2.07899054203144e-05	0.614990826063278	2.07899054203144e-05	0.996361982251734
partial	giv(ID).giv	1.9528925629013	1.20770852898069	0.266383072458665	4.5337285054706	Positive	0.399268826536855	0.0780616630045387	-636.961034786475	0.996361982251734	CoronetCirc	window_link11_pos160	2.07899054203144e-05	0.614990826063278	2.07899054203144e-05	0.996361982251734
partial	ide(ID)!id	0.580276614232308	0.358854874809523	0.180868413084134	1.98406603281578	Positive	0.118637536561207	0.0618515085706989	-636.961034786475	0.996361982251734	CoronetCirc	window_link11_pos160	2.07899054203144e-05	0.614990826063278	2.07899054203144e-05	0.996361982251734
partial	R!variance	1	0.618420363681689	0.0361278579988714	17.1175485604767	Positive	0.204449970326931	0.0213994685198011	-636.961034786475	0.996361982251734	CoronetCirc	window_link11_pos160	2.07899054203144e-05	0.614990826063278	2.07899054203144e-05	0.996361982251734
full	MeCaYear!MeCaYear.var	1.22902439055477	0.760020421712706	0.189819214430237	4.0039172219419	Positive	0.251258755650046	0.0485891788303986	-636.961024391523	0.996361982251734	CoronetCirc	window_link11_pos160	2.07899054203144e-05	0.614990826063278	2.07899054203144e-05	0.996361982251734
full	BirthYear!BirthYear.var	0.129258359865278	0.0799325008760461	0.0702930995427725	1.13713154485965	Positive	0.0264252645486195	0.0228341107430041	-636.961024391523	0.996361982251734	CoronetCirc	window_link11_pos160	2.07899054203144e-05	0.614990826063278	2.07899054203144e-05	0.996361982251734
full	giv(ID).giv	1.95287075064665	1.20764214515459	0.2663833324629	4.53347487618347	Positive	0.399240144071804	0.0780664467658395	-636.961024391523	0.996361982251734	CoronetCirc	window_link11_pos160	2.07899054203144e-05	0.614990826063278	2.07899054203144e-05	0.996361982251734
full	giv(ID2).giv	7.89648633390256e-08	4.88313406931836e-08	2.85267548935175e-09	17.1177341676112	Boundary	1.61433845049109e-08	1.69007239750422e-09	-636.961024391523	0.996361982251734	CoronetCirc	window_link11_pos160	2.07899054203144e-05	0.614990826063278	2.07899054203144e-05	0.996361982251734
full	ide(ID)!id	0.580315325699073	0.358863096577821	0.180876421178106	1.98402364576008	Positive	0.118638253024403	0.0618533968870899	-636.961024391523	0.996361982251734	CoronetCirc	window_link11_pos160	2.07899054203144e-05	0.614990826063278	2.07899054203144e-05	0.996361982251734
full	R!variance	1	0.618393278077775	0.0361258839530204	17.1177341676112	Positive	0.204437566561742	0.0214028407830976	-636.961024391523	0.996361982251734	CoronetCirc	window_link11_pos160	2.07899054203144e-05	0.614990826063278	2.07899054203144e-05	0.996361982251734
partial	MeCaYear!MeCaYear.var	1.22895134516698	0.760007365614253	0.189755798441726	4.00518651791107	Positive	0.251241085961987	0.0485732397340945	-636.967849140147	0.996292622272638	CoronetCirc	window_link11_pos170	2.15902005038519e-05	0.614990826063278	2.15902005038519e-05	0.996292622272638
partial	BirthYear!BirthYear.var	0.129189076651412	0.0798930325420145	0.070243098734129	1.13737910174508	Positive	0.0264108127957802	0.022817356047779	-636.967849140147	0.996292622272638	CoronetCirc	window_link11_pos170	2.15902005038519e-05	0.614990826063278	2.15902005038519e-05	0.996292622272638
partial	giv(ID).giv	1.95335932514932	1.20799532108658	0.266438128489645	4.53386806135567	Positive	0.39933567757136	0.0780697664712352	-636.967849140147	0.996292622272638	CoronetCirc	window_link11_pos170	2.15902005038519e-05	0.614990826063278	2.15902005038519e-05	0.996292622272638
partial	ide(ID)!id	0.580022435645841	0.358697132352676	0.180887094523474	1.98298907557569	Positive	0.118577083777209	0.0618532863557007	-636.967849140147	0.996292622272638	CoronetCirc	window_link11_pos170	2.15902005038519e-05	0.614990826063278	2.15902005038519e-05	0.996292622272638
partial	R!variance	1	0.618419409851406	0.0361278053318668	17.1175471128307	Positive	0.204435339893665	0.0213982848783954	-636.967849140147	0.996292622272638	CoronetCirc	window_link11_pos170	2.15902005038519e-05	0.614990826063278	2.15902005038519e-05	0.996292622272638
full	MeCaYear!MeCaYear.var	1.22914195949468	0.760092133000098	0.189835782140724	4.00394553876386	Positive	0.251264898135835	0.048589957532878	-636.967838345047	0.996292622272638	CoronetCirc	window_link11_pos170	2.15902005038519e-05	0.614990826063278	2.15902005038519e-05	0.996292622272638
full	BirthYear!BirthYear.var	0.129276702047639	0.0799437391650066	0.0702928292368736	1.1372957957861	Positive	0.026427132456442	0.0228325147701398	-636.967838345047	0.996292622272638	CoronetCirc	window_link11_pos170	2.15902005038519e-05	0.614990826063278	2.15902005038519e-05	0.996292622272638
full	giv(ID).giv	1.95333750371227	1.2079292047569	0.266438379230831	4.53361564592915	Positive	0.399307130558742	0.0780745294171692	-636.967838345047	0.996292622272638	CoronetCirc	window_link11_pos170	2.15902005038519e-05	0.614990826063278	2.15902005038519e-05	0.996292622272638
full	giv(ID2).giv	4.58283306138917e-08	2.8339894589936e-08	1.65558702780184e-09	17.117731725383	Boundary	9.36836525226825e-09	9.80801422514405e-10	-636.967838345047	0.996292622272638	CoronetCirc	window_link11_pos170	2.15902005038519e-05	0.614990826063278	2.15902005038519e-05	0.996292622272638
full	ide(ID)!id	0.580061024885311	0.358705370254026	0.180895072978438	1.98294715465679	Positive	0.118577820246488	0.0618551695836219	-636.967838345047	0.996292622272638	CoronetCirc	window_link11_pos170	2.15902005038519e-05	0.614990826063278	2.15902005038519e-05	0.996292622272638
full	R!variance	1	0.618392470559368	0.0361258419328062	17.117731725383	Positive	0.204423009234128	0.0214016397581172	-636.967838345047	0.996292622272638	CoronetCirc	window_link11_pos170	2.15902005038519e-05	0.614990826063278	2.15902005038519e-05	0.996292622272638
partial	MeCaYear!MeCaYear.var	1.22935629024994	0.760228255761885	0.189809409522384	4.00521901245487	Positive	0.251288016754547	0.0485787474422392	-636.969594500176	0.996136887922541	CoronetCirc	window_link11_pos180	2.34421740969989e-05	0.614990826063278	2.34421740969989e-05	0.996136887922541
partial	BirthYear!BirthYear.var	0.129376850608422	0.0800060472737401	0.0702745569837188	1.13847814497466	Positive	0.0264454271403532	0.0228245974843116	-636.969594500176	0.996136887922541	CoronetCirc	window_link11_pos180	2.34421740969989e-05	0.614990826063278	2.34421740969989e-05	0.996136887922541
partial	giv(ID).giv	1.95336852176297	1.20795407803064	0.266455759814193	4.53341327233078	Positive	0.399280587505501	0.0780695771895662	-636.969594500176	0.996136887922541	CoronetCirc	window_link11_pos180	2.34421740969989e-05	0.614990826063278	2.34421740969989e-05	0.996136887922541
partial	ide(ID)!id	0.580118452477697	0.358742573459106	0.180904312935946	1.983051523963	Positive	0.118579793801031	0.061853498819173	-636.969594500176	0.996136887922541	CoronetCirc	window_link11_pos180	2.34421740969989e-05	0.614990826063278	2.34421740969989e-05	0.996136887922541
partial	R!variance	1	0.618395384471758	0.0361260686218174	17.1177049721456	Positive	0.204406174798567	0.021396530346015	-636.969594500176	0.996136887922541	CoronetCirc	window_link11_pos180	2.34421740969989e-05	0.614990826063278	2.34421740969989e-05	0.996136887922541
full	MeCaYear!MeCaYear.var	1.22959575303625	0.760334695165184	0.189910008335018	4.00365784737308	Positive	0.251317923871474	0.0485997760986958	-636.969582779089	0.996136887922541	CoronetCirc	window_link11_pos180	2.34421740969989e-05	0.614990826063278	2.34421740969989e-05	0.996136887922541
full	BirthYear!BirthYear.var	0.129486923651805	0.0800697305431979	0.0703370544756626	1.13837195970302	Positive	0.0264659216171809	0.0228436459777025	-636.969582779089	0.996136887922541	CoronetCirc	window_link11_pos180	2.34421740969989e-05	0.614990826063278	2.34421740969989e-05	0.996136887922541
full	giv(ID).giv	1.95334069868537	1.20787071769018	0.266456092694462	4.53309476047604	Positive	0.39924465239495	0.0780755737060484	-636.969582779089	0.996136887922541	CoronetCirc	window_link11_pos180	2.34421740969989e-05	0.614990826063278	2.34421740969989e-05	0.996136887922541
full	giv(ID2).giv	5.43614474283938e-07	3.36150270990628e-07	1.96373117707956e-08	17.1179372672867	Boundary	1.11109737266224e-07	1.16337591318996e-08	-636.969582779089	0.996136887922541	CoronetCirc	window_link11_pos180	2.34421740969989e-05	0.614990826063278	2.34421740969989e-05	0.996136887922541
full	ide(ID)!id	0.580166844514787	0.358752850097144	0.180914345523581	1.98299835791841	Positive	0.118580701423602	0.0618558712950594	-636.969582779089	0.996136887922541	CoronetCirc	window_link11_pos180	2.34421740969989e-05	0.614990826063278	2.34421740969989e-05	0.996136887922541
full	R!variance	1	0.618361517017025	0.0361235999035204	17.1179372672867	Positive	0.204390689583055	0.0214007530745458	-636.969582779089	0.996136887922541	CoronetCirc	window_link11_pos180	2.34421740969989e-05	0.614990826063278	2.34421740969989e-05	0.996136887922541
partial	MeCaYear!MeCaYear.var	1.22988097475754	0.760521394300743	0.189886282974013	4.00514130030563	Positive	0.251341543485462	0.0485857288917116	-637.006950781967	0.222834553644387	CoronetCirc	window_link11_pos190	1.48602291587736	0.614990826063278	1.48602291587736	0.222834553644387
partial	BirthYear!BirthYear.var	0.1299318176032	0.0803459270577757	0.0703813165562255	1.1415803367871	Positive	0.0265531903123372	0.0228533836101275	-637.006950781967	0.222834553644387	CoronetCirc	window_link11_pos190	1.48602291587736	0.614990826063278	1.48602291587736	0.222834553644387
partial	giv(ID).giv	1.95185547329746	1.2069687038767	0.266487233290919	4.52918021239342	Positive	0.398886052705908	0.0780832396289579	-637.006950781967	0.222834553644387	CoronetCirc	window_link11_pos190	1.48602291587736	0.614990826063278	1.48602291587736	0.222834553644387
partial	ide(ID)!id	0.581597518032983	0.359642408017162	0.181017082398173	1.98678712115179	Positive	0.118856719365499	0.0618846207840197	-637.006950781967	0.222834553644387	CoronetCirc	window_link11_pos190	1.48602291587736	0.614990826063278	1.48602291587736	0.222834553644387
partial	R!variance	1	0.618369915390124	0.0361246225531116	17.1176851600588	Positive	0.204362494130793	0.0213941477879408	-637.006950781967	0.222834553644387	CoronetCirc	window_link11_pos190	1.48602291587736	0.614990826063278	1.48602291587736	0.222834553644387
full	MeCaYear!MeCaYear.var	1.19746799194422	0.74280096895572	0.185596618046711	4.00223332069968	Positive	0.248347586954113	0.0482442008378034	-636.263939324028	0.222834553644387	CoronetCirc	window_link11_pos190	1.48602291587736	0.614990826063278	1.48602291587736	0.222834553644387
full	BirthYear!BirthYear.var	0.10750482888528	0.0666862843939168	0.0668375320839858	0.997737084459089	Positive	0.0222958484228259	0.0220230303011686	-636.263939324028	0.222834553644387	CoronetCirc	window_link11_pos190	1.48602291587736	0.614990826063278	1.48602291587736	0.222834553644387
full	giv(ID).giv	1.82570525832844	1.13250261721993	0.265139894829085	4.27133992019558	Positive	0.378640179483332	0.0794756834288252	-636.263939324028	0.222834553644387	CoronetCirc	window_link11_pos190	1.48602291587736	0.614990826063278	1.48602291587736	0.222834553644387
full	giv(ID2).giv	0.115818365898166	0.0718432517535163	0.0845799715814622	0.849412105610858	Positive	0.0240200254948594	0.0281636348393155	-636.263939324028	0.222834553644387	CoronetCirc	window_link11_pos190	1.48602291587736	0.614990826063278	1.48602291587736	0.222834553644387
full	ide(ID)!id	0.575245560294938	0.356830380811098	0.183028929938101	1.94958458715666	Positive	0.119302434609016	0.0632653965331741	-636.263939324028	0.222834553644387	CoronetCirc	window_link11_pos190	1.48602291587736	0.614990826063278	1.48602291587736	0.222834553644387
full	R!variance	1	0.620309665020527	0.0362645051083091	17.1051462902329	Positive	0.207393925035854	0.0216280734621343	-636.263939324028	0.222834553644387	CoronetCirc	window_link11_pos190	1.48602291587736	0.614990826063278	1.48602291587736	0.222834553644387
partial	MeCaYear!MeCaYear.var	1.22893947768176	0.760003219726195	0.189755005273024	4.00518141080223	Positive	0.251247245886081	0.048574064583377	-636.974264073003	0.964256521035073	CoronetCirc	window_link11_pos20	0.00200818719940798	0.614990826063278	0.00200818719940798	0.964256521035073
partial	BirthYear!BirthYear.var	0.129174487968503	0.0798843462557949	0.0702550955987447	1.13706124196381	Positive	0.026408732838539	0.0228218994904834	-636.974264073003	0.964256521035073	CoronetCirc	window_link11_pos20	0.00200818719940798	0.614990826063278	0.00200818719940798	0.964256521035073
partial	giv(ID).giv	1.95248769660952	1.20746136229443	0.266382690166743	4.53280714876261	Positive	0.399171127063942	0.0780648564283332	-636.974264073003	0.964256521035073	CoronetCirc	window_link11_pos20	0.00200818719940798	0.614990826063278	0.00200818719940798	0.964256521035073
partial	ide(ID)!id	0.580753358757949	0.359150658383472	0.180892994295126	1.98543155185723	Positive	0.118730567759343	0.0618576417567171	-636.974264073003	0.964256521035073	CoronetCirc	window_link11_pos20	0.00200818719940798	0.614990826063278	0.00200818719940798	0.964256521035073
partial	R!variance	1	0.618422008185341	0.0361281100382002	17.1174746625674	Positive	0.204442326452095	0.0213984224332606	-636.974264073003	0.964256521035073	CoronetCirc	window_link11_pos20	0.00200818719940798	0.614990826063278	0.00200818719940798	0.964256521035073
full	MeCaYear!MeCaYear.var	1.22917758581521	0.760005773307964	0.189957451173445	4.00092635805069	Positive	0.251263634921313	0.0486202880113844	-636.973259979403	0.964256521035073	CoronetCirc	window_link11_pos20	0.00200818719940798	0.614990826063278	0.00200818719940798	0.964256521035073
full	BirthYear!BirthYear.var	0.129788193107078	0.0802485964655538	0.0704336882809394	1.13934962692094	Positive	0.0265307906247946	0.0228779856220378	-636.973259979403	0.964256521035073	CoronetCirc	window_link11_pos20	0.00200818719940798	0.614990826063278	0.00200818719940798	0.964256521035073
full	giv(ID).giv	1.93633341704313	1.19724325677963	0.269084916121534	4.44931389702603	Positive	0.39581764132413	0.0792757752183953	-636.973259979403	0.964256521035073	CoronetCirc	window_link11_pos20	0.00200818719940798	0.614990826063278	0.00200818719940798	0.964256521035073
full	giv(ID2).giv	0.0238911592264043	0.0147720062199514	0.0797366579592833	0.185259911789814	Positive	0.00488373655603959	0.0263532592367101	-636.973259979403	0.964256521035073	CoronetCirc	window_link11_pos20	0.00200818719940798	0.614990826063278	0.00200818719940798	0.964256521035073
full	ide(ID)!id	0.5727932627326	0.354160531083852	0.184306024250704	1.92158955478364	Positive	0.117088139999869	0.0629699209719281	-636.973259979403	0.964256521035073	CoronetCirc	window_link11_pos20	0.00200818719940798	0.614990826063278	0.00200818719940798	0.964256521035073
full	R!variance	1	0.61830428904536	0.0361189349338105	17.1185637167438	Positive	0.204416056573853	0.0214160616485523	-636.973259979403	0.964256521035073	CoronetCirc	window_link11_pos20	0.00200818719940798	0.614990826063278	0.00200818719940798	0.964256521035073
partial	MeCaYear!MeCaYear.var	1.22986726959525	0.760518682150253	0.189885061240791	4.00515278653674	Positive	0.25132803772733	0.0485840200457159	-637.014644546608	0.237035310096486	CoronetCirc	window_link11_pos200	1.39813960361175	0.614990826063278	1.39813960361175	0.237035310096486
partial	BirthYear!BirthYear.var	0.13005269298718	0.0804212821382365	0.070405074577637	1.14226542079086	Positive	0.0265767607104301	0.0228595070322309	-637.014644546608	0.237035310096486	CoronetCirc	window_link11_pos200	1.39813960361175	0.614990826063278	1.39813960361175	0.237035310096486
partial	giv(ID).giv	1.95218493147056	1.20718157812606	0.266544010525413	4.5290140856906	Positive	0.398936389508788	0.0780937521230368	-637.014644546608	0.237035310096486	CoronetCirc	window_link11_pos200	1.39813960361175	0.614990826063278	1.39813960361175	0.237035310096486
partial	ide(ID)!id	0.581369310880518	0.359504015664197	0.181045706773346	1.9857085929923	Positive	0.118805022062728	0.0618911418359274	-637.014644546608	0.237035310096486	CoronetCirc	window_link11_pos200	1.39813960361175	0.614990826063278	1.39813960361175	0.237035310096486
partial	R!variance	1	0.618374601025478	0.0361251120479912	17.1175829213757	Positive	0.204353789990723	0.0213936293566915	-637.014644546608	0.237035310096486	CoronetCirc	window_link11_pos200	1.39813960361175	0.614990826063278	1.39813960361175	0.237035310096486
full	MeCaYear!MeCaYear.var	1.21054755515082	0.749841932300596	0.187329556299902	4.00279564587315	Positive	0.250332150886094	0.0484704010656602	-636.315574744802	0.237035310096486	CoronetCirc	window_link11_pos200	1.39813960361175	0.614990826063278	1.39813960361175	0.237035310096486
full	BirthYear!BirthYear.var	0.112558374502815	0.0697213328585752	0.0676075825956878	1.03126498806396	Positive	0.0232762272490993	0.0222261142626065	-636.315574744802	0.237035310096486	CoronetCirc	window_link11_pos200	1.39813960361175	0.614990826063278	1.39813960361175	0.237035310096486
full	giv(ID).giv	1.83692034596715	1.13783212880941	0.2655830334801	4.28428018875939	Positive	0.379861343947859	0.0794098342911276	-636.315574744802	0.237035310096486	CoronetCirc	window_link11_pos200	1.39813960361175	0.614990826063278	1.39813960361175	0.237035310096486
full	giv(ID2).giv	0.0857494680354934	0.053115258902383	0.0673109353889644	0.789102968120263	Positive	0.017732346556174	0.022426473262947	-636.315574744802	0.237035310096486	CoronetCirc	window_link11_pos200	1.39813960361175	0.614990826063278	1.39813960361175	0.237035310096486
full	ide(ID)!id	0.589989661889419	0.365453621566663	0.182821293095633	1.99896639706785	Positive	0.122005435005762	0.0631178213105679	-636.315574744802	0.237035310096486	CoronetCirc	window_link11_pos200	1.39813960361175	0.614990826063278	1.39813960361175	0.237035310096486
full	R!variance	1	0.619423771590018	0.0361967610610694	17.1126850423152	Positive	0.206792496355012	0.0215961839335704	-636.315574744802	0.237035310096486	CoronetCirc	window_link11_pos200	1.39813960361175	0.614990826063278	1.39813960361175	0.237035310096486
partial	MeCaYear!MeCaYear.var	1.22892751747911	0.760000912762567	0.189755977743796	4.00514872732337	Positive	0.251245394895756	0.0485738327654658	-636.977033815966	0.871940197615495	CoronetCirc	window_link11_pos210	0.025983673060864	0.614990826063278	0.025983673060864	0.871940197615495
partial	BirthYear!BirthYear.var	0.129317520587405	0.0799733363316851	0.0702821225200189	1.13789016984946	Positive	0.0264380372843876	0.0228300717014491	-636.977033815966	0.871940197615495	CoronetCirc	window_link11_pos210	0.025983673060864	0.614990826063278	0.025983673060864	0.871940197615495
partial	giv(ID).giv	1.95236924686226	1.20739619591934	0.266403748747873	4.53220422608256	Positive	0.399147854884433	0.0780704579024665	-636.977033815966	0.871940197615495	CoronetCirc	window_link11_pos210	0.025983673060864	0.614990826063278	0.025983673060864	0.871940197615495
partial	ide(ID)!id	0.580729168307469	0.359138103512296	0.180912000949896	1.98515356431086	Positive	0.1187259029875	0.0618644000543939	-636.977033815966	0.871940197615495	CoronetCirc	window_link11_pos210	0.025983673060864	0.614990826063278	0.025983673060864	0.871940197615495
partial	R!variance	1	0.618426149592247	0.0361285290908784	17.1173907478117	Positive	0.204442809947924	0.0213992768066956	-636.977033815966	0.871940197615495	CoronetCirc	window_link11_pos210	0.025983673060864	0.614990826063278	0.025983673060864	0.871940197615495
full	MeCaYear!MeCaYear.var	1.22951915816656	0.760225006686117	0.189929227427128	4.00267519109349	Positive	0.251359412366881	0.0486140461559227	-636.964041979436	0.871940197615495	CoronetCirc	window_link11_pos210	0.025983673060864	0.614990826063278	0.025983673060864	0.871940197615495
full	BirthYear!BirthYear.var	0.128903568101563	0.0797024717109779	0.070247068268044	1.13460210761899	Positive	0.0263526801634546	0.0228227250776131	-636.964041979436	0.871940197615495	CoronetCirc	window_link11_pos210	0.025983673060864	0.614990826063278	0.025983673060864	0.871940197615495
full	giv(ID).giv	1.93922435791588	1.19904341520051	0.268895044175653	4.45915029366344	Positive	0.39644953217333	0.0791417161921595	-636.964041979436	0.871940197615495	CoronetCirc	window_link11_pos210	0.025983673060864	0.614990826063278	0.025983673060864	0.871940197615495
full	giv(ID2).giv	0.0174896708473012	0.0108140528339993	0.0651040510963746	0.166104146391614	Positive	0.00357553874412445	0.0215240732088948	-636.964041979436	0.871940197615495	CoronetCirc	window_link11_pos210	0.025983673060864	0.614990826063278	0.025983673060864	0.871940197615495
full	ide(ID)!id	0.576341732243189	0.356358332717181	0.182652439287688	1.95101874416194	Positive	0.117825670447612	0.0624218918923776	-636.964041979436	0.871940197615495	CoronetCirc	window_link11_pos210	0.025983673060864	0.614990826063278	0.025983673060864	0.871940197615495
full	R!variance	1	0.618310826339424	0.0361197819943508	17.1183432512446	Positive	0.204437166104597	0.0214057603520193	-636.964041979436	0.871940197615495	CoronetCirc	window_link11_pos210	0.025983673060864	0.614990826063278	0.025983673060864	0.871940197615495
partial	MeCaYear!MeCaYear.var	1.2287079037005	0.759872714006102	0.189726294981836	4.00509963091227	Positive	0.251233993247259	0.0485725790444166	-636.964611346036	0.995269740041472	CoronetCirc	window_link11_pos220	3.51475439401844e-05	0.614990826063278	3.51475439401844e-05	0.995269740041472
partial	BirthYear!BirthYear.var	0.129191341653679	0.0798961047721883	0.0702596784386005	1.13715443263819	Positive	0.0264157628992809	0.0228259184561571	-636.964611346036	0.995269740041472	CoronetCirc	window_link11_pos220	3.51475439401844e-05	0.614990826063278	3.51475439401844e-05	0.995269740041472
partial	giv(ID).giv	1.95187523297999	1.20710278351667	0.266312917914548	4.53264825818171	Positive	0.399100068962785	0.078056137443657	-636.964611346036	0.995269740041472	CoronetCirc	window_link11_pos220	3.51475439401844e-05	0.614990826063278	3.51475439401844e-05	0.995269740041472
partial	ide(ID)!id	0.580916816339595	0.359257750775689	0.180864722556075	1.98633401637683	Positive	0.118780103126167	0.0618554452976498	-636.964611346036	0.995269740041472	CoronetCirc	window_link11_pos220	3.51475439401844e-05	0.614990826063278	3.51475439401844e-05	0.995269740041472
partial	R!variance	1	0.618432348093144	0.0361288734117053	17.1173991794823	Positive	0.204470071764509	0.0214011649815479	-636.964611346036	0.995269740041472	CoronetCirc	window_link11_pos220	3.51475439401844e-05	0.614990826063278	3.51475439401844e-05	0.995269740041472
full	MeCaYear!MeCaYear.var	1.22908717471495	0.760041358657638	0.189885432104871	4.00263121942856	Positive	0.251281367168812	0.0486058450564593	-636.964593772264	0.995269740041472	CoronetCirc	window_link11_pos220	3.51475439401844e-05	0.614990826063278	3.51475439401844e-05	0.995269740041472
full	BirthYear!BirthYear.var	0.129365817585525	0.0799970691943492	0.0703585816019047	1.13699093092837	Positive	0.026448261910585	0.0228560668353519	-636.964593772264	0.995269740041472	CoronetCirc	window_link11_pos220	3.51475439401844e-05	0.614990826063278	3.51475439401844e-05	0.995269740041472
full	giv(ID).giv	1.95183206624371	1.20697142238382	0.266313430545565	4.53214627557926	Positive	0.399043322702797	0.0780655972932378	-636.964593772264	0.995269740041472	CoronetCirc	window_link11_pos220	3.51475439401844e-05	0.614990826063278	3.51475439401844e-05	0.995269740041472
full	giv(ID2).giv	1.75556418796383e-07	1.08560354227126e-07	6.34196942154803e-09	17.1177668971837	Boundary	3.58917234171341e-08	3.75828450972045e-09	-636.964593772264	0.995269740041472	CoronetCirc	window_link11_pos220	3.51475439401844e-05	0.614990826063278	3.51475439401844e-05	0.995269740041472
full	ide(ID)!id	0.580993369494554	0.359273938420301	0.180880574440485	1.98624943298437	Positive	0.118781491830688	0.0618591863036911	-636.964593772264	0.995269740041472	CoronetCirc	window_link11_pos220	3.51475439401844e-05	0.614990826063278	3.51475439401844e-05	0.995269740041472
full	R!variance	1	0.618378723896381	0.0361249646411601	17.1177668971837	Positive	0.204445520495395	0.021407844472377	-636.964593772264	0.995269740041472	CoronetCirc	window_link11_pos220	3.51475439401844e-05	0.614990826063278	3.51475439401844e-05	0.995269740041472
partial	MeCaYear!MeCaYear.var	1.22879410937256	0.759907560489897	0.189735653265143	4.00508574647264	Positive	0.251235395707556	0.0485727158011763	-636.969442187469	0.995159364143295	CoronetCirc	window_link11_pos230	3.68069670457777e-05	0.614990826063278	3.68069670457777e-05	0.995159364143295
partial	BirthYear!BirthYear.var	0.129362473613393	0.079999994297407	0.0702864997120491	1.13819858187778	Positive	0.0264490462641981	0.0228330506714595	-636.969442187469	0.995159364143295	CoronetCirc	window_link11_pos230	3.68069670457777e-05	0.614990826063278	3.68069670457777e-05	0.995159364143295
partial	giv(ID).giv	1.95167898258285	1.20695208676678	0.266338989503915	4.53163875486221	Positive	0.399034173213682	0.0780631060442499	-636.969442187469	0.995159364143295	CoronetCirc	window_link11_pos230	3.68069670457777e-05	0.614990826063278	3.68069670457777e-05	0.995159364143295
partial	ide(ID)!id	0.581171555111384	0.359406555827582	0.18089755033923	1.98679614595997	Positive	0.118824516254346	0.0618651131821429	-636.969442187469	0.995159364143295	CoronetCirc	window_link11_pos230	3.68069670457777e-05	0.614990826063278	3.68069670457777e-05	0.995159364143295
partial	R!variance	1	0.618417320439402	0.0361277318291979	17.1175241048375	Positive	0.204456868560218	0.0214001580444055	-636.969442187469	0.995159364143295	CoronetCirc	window_link11_pos230	3.68069670457777e-05	0.614990826063278	3.68069670457777e-05	0.995159364143295
full	MeCaYear!MeCaYear.var	1.22917744197927	0.760077992902547	0.189896592074289	4.00258890694152	Positive	0.251283275781038	0.0486063614541875	-636.969423783985	0.995159364143295	CoronetCirc	window_link11_pos230	3.68069670457777e-05	0.614990826063278	3.68069670457777e-05	0.995159364143295
full	BirthYear!BirthYear.var	0.129538767539172	0.0801019959133811	0.0703864753207183	1.1380310712874	Positive	0.0264818770148164	0.0228635236025283	-636.969423783985	0.995159364143295	CoronetCirc	window_link11_pos230	3.68069670457777e-05	0.614990826063278	3.68069670457777e-05	0.995159364143295
full	giv(ID).giv	1.95163551640612	1.20681941884539	0.266339517205693	4.53113166047144	Positive	0.398976867736415	0.0780726711482558	-636.969423783985	0.995159364143295	CoronetCirc	window_link11_pos230	3.68069670457777e-05	0.614990826063278	3.68069670457777e-05	0.995159364143295
full	giv(ID2).giv	7.58684225187677e-08	4.69142341401021e-08	2.74065424708519e-09	17.1178959148158	Boundary	1.5509937855805e-08	1.6241089038694e-09	-636.969423783985	0.995159364143295	CoronetCirc	window_link11_pos230	3.68069670457777e-05	0.614990826063278	3.68069670457777e-05	0.995159364143295
full	ide(ID)!id	0.581248875405855	0.359422865655548	0.180913551738601	1.98671057088565	Positive	0.118825904599127	0.0618688897074356	-636.969423783985	0.995159364143295	CoronetCirc	window_link11_pos230	3.68069670457777e-05	0.614990826063278	3.68069670457777e-05	0.995159364143295
full	R!variance	1	0.618363115807462	0.0361237805676957	17.1178959148158	Positive	0.204432059358665	0.0214069154194902	-636.969423783985	0.995159364143295	CoronetCirc	window_link11_pos230	3.68069670457777e-05	0.614990826063278	3.68069670457777e-05	0.995159364143295
partial	MeCaYear!MeCaYear.var	1.22884149194662	0.759936906920082	0.189742882836751	4.00508780913753	Positive	0.251259374534661	0.0485751661515807	-636.972092480803	0.995171046893105	CoronetCirc	window_link11_pos240	3.66295139428982e-05	0.614990826063278	3.66295139428982e-05	0.995171046893105
partial	BirthYear!BirthYear.var	0.129307843809554	0.0799662149342575	0.0702855672578864	1.13773308026172	Positive	0.026439380645055	0.0228342907410677	-636.972092480803	0.995171046893105	CoronetCirc	window_link11_pos240	3.66295139428982e-05	0.614990826063278	3.66295139428982e-05	0.995171046893105
partial	giv(ID).giv	1.95049787250055	1.20622173803247	0.266233650356924	4.53068850017779	Positive	0.398815370971347	0.078045595146381	-636.972092480803	0.995171046893105	CoronetCirc	window_link11_pos240	3.66295139428982e-05	0.614990826063278	3.66295139428982e-05	0.995171046893105
partial	ide(ID)!id	0.582081721648755	0.359969439527751	0.180873259067533	1.99017500643004	Positive	0.119017375526475	0.0618615386310551	-636.972092480803	0.995171046893105	CoronetCirc	window_link11_pos240	3.66295139428982e-05	0.614990826063278	3.66295139428982e-05	0.995171046893105
partial	R!variance	1	0.618417356429149	0.0361278296046632	17.1174787745712	Positive	0.204468498322463	0.0214011315680309	-636.972092480803	0.995171046893105	CoronetCirc	window_link11_pos240	3.66295139428982e-05	0.614990826063278	3.66295139428982e-05	0.995171046893105
full	MeCaYear!MeCaYear.var	1.22922060094712	0.760105463665326	0.189902018314753	4.00261919494448	Positive	0.251306722825193	0.0486084336394656	-636.972074166046	0.995171046893105	CoronetCirc	window_link11_pos240	3.66295139428982e-05	0.614990826063278	3.66295139428982e-05	0.995171046893105
full	BirthYear!BirthYear.var	0.129482226159665	0.0800671152726187	0.0703844506892874	1.13756823401344	Positive	0.0264718585868345	0.0228644323604229	-636.972074166046	0.995171046893105	CoronetCirc	window_link11_pos240	3.66295139428982e-05	0.614990826063278	3.66295139428982e-05	0.995171046893105
full	giv(ID).giv	1.95045495643911	1.20609064628446	0.266234161746639	4.53018740484641	Positive	0.39875872788269	0.078055038909217	-636.972074166046	0.995171046893105	CoronetCirc	window_link11_pos240	3.66295139428982e-05	0.614990826063278	3.66295139428982e-05	0.995171046893105
full	giv(ID2).giv	2.26046631835726e-07	1.39779043541162e-07	8.16569090967356e-09	17.1178464979089	Boundary	4.62138677211717e-08	4.83916424589758e-09	-636.972074166046	0.995171046893105	CoronetCirc	window_link11_pos240	3.66295139428982e-05	0.614990826063278	3.66295139428982e-05	0.995171046893105
full	ide(ID)!id	0.582158017007182	0.359985416045568	0.180889073762014	1.99008933242249	Positive	0.119018688189706	0.0618652702638924	-636.972074166046	0.995171046893105	CoronetCirc	window_link11_pos240	3.66295139428982e-05	0.614990826063278	3.66295139428982e-05	0.995171046893105
full	R!variance	1	0.618363752673575	0.0361239220569664	17.1178464979089	Positive	0.204443956301709	0.0214078139833303	-636.972074166046	0.995171046893105	CoronetCirc	window_link11_pos240	3.66295139428982e-05	0.614990826063278	3.66295139428982e-05	0.995171046893105
partial	MeCaYear!MeCaYear.var	1.2289015463523	0.759976721077846	0.189750837570561	4.0051297312205	Positive	0.251268736391155	0.0485761200154435	-636.958013217232	0.995188683588501	CoronetCirc	window_link11_pos250	3.63624367309979e-05	0.614990826063278	3.63624367309979e-05	0.995188683588501
partial	BirthYear!BirthYear.var	0.129230113582004	0.0799184265623941	0.0702653421369564	1.13738045146955	Positive	0.0264231804735045	0.0228276706412805	-636.958013217232	0.995188683588501	CoronetCirc	window_link11_pos250	3.63624367309979e-05	0.614990826063278	3.63624367309979e-05	0.995188683588501
partial	giv(ID).giv	1.95143869449971	1.20680780720994	0.26623182093135	4.53292098212829	Positive	0.399003106772215	0.078035885390021	-636.958013217232	0.995188683588501	CoronetCirc	window_link11_pos250	3.63624367309979e-05	0.614990826063278	3.63624367309979e-05	0.995188683588501
partial	ide(ID)!id	0.581215359707695	0.359434931644318	0.180825367730684	1.98774616722831	Positive	0.118838852012492	0.0618426590922807	-636.958013217232	0.995188683588501	CoronetCirc	window_link11_pos250	3.63624367309979e-05	0.614990826063278	3.63624367309979e-05	0.995188683588501
partial	R!variance	1	0.618419533553079	0.0361279292794425	17.117491809999	Positive	0.204466124350634	0.021401134990325	-636.958013217232	0.995188683588501	CoronetCirc	window_link11_pos250	3.63624367309979e-05	0.614990826063278	3.63624367309979e-05	0.995188683588501
full	MeCaYear!MeCaYear.var	1.2292848686292	0.760147146268256	0.189911730386357	4.00263398538789	Positive	0.251316610573108	0.0486097538297363	-636.957995036014	0.995188683588501	CoronetCirc	window_link11_pos250	3.63624367309979e-05	0.614990826063278	3.63624367309979e-05	0.995188683588501
full	BirthYear!BirthYear.var	0.129406440751445	0.0800204567356589	0.0703653217423397	1.13721439416811	Positive	0.026456022445187	0.0228581472354516	-636.957995036014	0.995188683588501	CoronetCirc	window_link11_pos250	3.63624367309979e-05	0.614990826063278	3.63624367309979e-05	0.995188683588501
full	giv(ID).giv	1.95139534464981	1.20667523072242	0.266232368340834	4.53241368899823	Positive	0.398945823234941	0.0780454510327956	-636.957995036014	0.995188683588501	CoronetCirc	window_link11_pos250	3.63624367309979e-05	0.614990826063278	3.63624367309979e-05	0.995188683588501
full	giv(ID2).giv	4.10816321922961e-08	2.54034571415811e-08	1.48403198798025e-09	17.1178635954842	Boundary	8.39878275805347e-09	8.79471098570259e-10	-636.957995036014	0.995188683588501	CoronetCirc	window_link11_pos250	3.63624367309979e-05	0.614990826063278	3.63624367309979e-05	0.995188683588501
full	ide(ID)!id	0.581292612550513	0.359451199517186	0.180841372408147	1.98766020590647	Positive	0.118840223991603	0.0618464382478106	-636.957995036014	0.995188683588501	CoronetCirc	window_link11_pos250	3.63624367309979e-05	0.614990826063278	3.63624367309979e-05	0.995188683588501
full	R!variance	1	0.618365332289425	0.0361239782546552	17.1178635954842	Positive	0.204441311356379	0.0214078908660105	-636.957995036014	0.995188683588501	CoronetCirc	window_link11_pos250	3.63624367309979e-05	0.614990826063278	3.63624367309979e-05	0.995188683588501
partial	MeCaYear!MeCaYear.var	1.22878339175123	0.759916121647886	0.189738499971988	4.0050707777287	Positive	0.251239075742958	0.0485734493813441	-636.971215122181	0.995360182114431	CoronetCirc	window_link11_pos260	3.38163431479181e-05	0.614990826063278	3.38163431479181e-05	0.995360182114431
partial	BirthYear!BirthYear.var	0.129258820056263	0.0799374909242129	0.0702700910476878	1.13757488758574	Positive	0.0264284712021364	0.0228281487279953	-636.971215122181	0.995360182114431	CoronetCirc	window_link11_pos260	3.38163431479181e-05	0.614990826063278	3.38163431479181e-05	0.995360182114431
partial	giv(ID).giv	1.95180685419378	1.20705529127543	0.26635278237166	4.53179156052947	Positive	0.399069643493107	0.0780658865306474	-636.971215122181	0.995360182114431	CoronetCirc	window_link11_pos260	3.38163431479181e-05	0.614990826063278	3.38163431479181e-05	0.995360182114431
partial	ide(ID)!id	0.58104375438307	0.359334703986544	0.180901577051219	1.98635473412598	Positive	0.118801162839101	0.0618664814016583	-636.971215122181	0.995360182114431	CoronetCirc	window_link11_pos260	3.38163431479181e-05	0.614990826063278	3.38163431479181e-05	0.995360182114431
partial	R!variance	1	0.618429681544501	0.0361287356343994	17.1173906499976	Positive	0.204461646722697	0.0214008826712705	-636.971215122181	0.995360182114431	CoronetCirc	window_link11_pos260	3.38163431479181e-05	0.614990826063278	3.38163431479181e-05	0.995360182114431
full	MeCaYear!MeCaYear.var	1.22912548671755	0.760068239547899	0.189882028026242	4.00284454220626	Positive	0.251281804219051	0.0486034508592803	-636.97119821401	0.995360182114431	CoronetCirc	window_link11_pos260	3.38163431479181e-05	0.614990826063278	3.38163431479181e-05	0.995360182114431
full	BirthYear!BirthYear.var	0.129416157763624	0.0800285343225131	0.0703592760123287	1.13742691594055	Positive	0.0264577750354744	0.0228553330245021	-636.97119821401	0.995360182114431	CoronetCirc	window_link11_pos260	3.38163431479181e-05	0.614990826063278	3.38163431479181e-05	0.995360182114431
full	giv(ID).giv	1.95176785449449	1.20693678001383	0.266353246527389	4.53133872310325	Positive	0.399018451080923	0.0780744174218743	-636.97119821401	0.995360182114431	CoronetCirc	window_link11_pos260	3.38163431479181e-05	0.614990826063278	3.38163431479181e-05	0.995360182114431
full	giv(ID2).giv	3.77241014739732e-07	2.33278796231145e-07	1.36279109916423e-08	17.1177223254694	Boundary	7.7122965745652e-08	8.07556277904046e-09	-636.97119821401	0.995360182114431	CoronetCirc	window_link11_pos260	3.38163431479181e-05	0.614990826063278	3.38163431479181e-05	0.995360182114431
full	ide(ID)!id	0.581112686342119	0.359349229399311	0.180915881974523	1.98627796231796	Positive	0.118802389061665	0.0618698558053334	-636.97119821401	0.995360182114431	CoronetCirc	window_link11_pos260	3.38163431479181e-05	0.614990826063278	3.38163431479181e-05	0.995360182114431
full	R!variance	1	0.618381318882016	0.0361252103010181	17.1177223254694	Positive	0.20443950347992	0.021406905568346	-636.97119821401	0.995360182114431	CoronetCirc	window_link11_pos260	3.38163431479181e-05	0.614990826063278	3.38163431479181e-05	0.995360182114431
partial	MeCaYear!MeCaYear.var	1.22874480465061	0.759893669587352	0.189732924073054	4.00507014425585	Positive	0.251228702406353	0.0485723861223816	-636.981638053446	0.657094237256092	CoronetCirc	window_link11_pos270	0.1970725638148	0.614990826063278	0.1970725638148	0.657094237256092
partial	BirthYear!BirthYear.var	0.129181384212755	0.0798897506791224	0.0702558328225397	1.13712623521121	Positive	0.0264123774179906	0.0228235890402397	-636.981638053446	0.657094237256092	CoronetCirc	window_link11_pos270	0.1970725638148	0.614990826063278	0.1970725638148	0.657094237256092
partial	giv(ID).giv	1.95166471661757	1.20696963087985	0.266388235397032	4.5308668721085	Positive	0.399036636763248	0.0780765668955202	-636.981638053446	0.657094237256092	CoronetCirc	window_link11_pos270	0.1970725638148	0.614990826063278	0.1970725638148	0.657094237256092
partial	ide(ID)!id	0.581350268362981	0.359524929073903	0.180932820775098	1.98706308525858	Positive	0.11886265806507	0.0618770972347435	-636.981638053446	0.657094237256092	CoronetCirc	window_link11_pos270	0.1970725638148	0.614990826063278	0.1970725638148	0.657094237256092
partial	R!variance	1	0.618430830153887	0.036128774548749	17.1174040049277	Positive	0.204459625347339	0.0214002439283305	-636.981638053446	0.657094237256092	CoronetCirc	window_link11_pos270	0.1970725638148	0.614990826063278	0.1970725638148	0.657094237256092
full	MeCaYear!MeCaYear.var	1.23355061535703	0.762501945518144	0.190420100742845	4.00431436882744	Positive	0.251735588556218	0.0486452508045184	-636.883101771538	0.657094237256092	CoronetCirc	window_link11_pos270	0.1970725638148	0.614990826063278	0.1970725638148	0.657094237256092
full	BirthYear!BirthYear.var	0.130910358189313	0.0809203948059623	0.0705678373253709	1.14670362410085	Positive	0.0267153983441157	0.0228875736849049	-636.883101771538	0.657094237256092	CoronetCirc	window_link11_pos270	0.1970725638148	0.614990826063278	0.1970725638148	0.657094237256092
full	giv(ID).giv	1.92475520391779	1.18976033035232	0.26704442060784	4.45528997626769	Positive	0.392792462711107	0.0786823665637471	-636.883101771538	0.657094237256092	CoronetCirc	window_link11_pos270	0.1970725638148	0.614990826063278	0.1970725638148	0.657094237256092
full	giv(ID2).giv	0.0541895355061188	0.033496498429601	0.0791860357493902	0.42301016981847	Positive	0.011058674402487	0.0260971462660119	-636.883101771538	0.657094237256092	CoronetCirc	window_link11_pos270	0.1970725638148	0.614990826063278	0.1970725638148	0.657094237256092
full	ide(ID)!id	0.556777937787381	0.344164443273843	0.18428779728472	1.86753788555038	Positive	0.113623891974191	0.0628563406129375	-636.883101771538	0.657094237256092	CoronetCirc	window_link11_pos270	0.1970725638148	0.614990826063278	0.1970725638148	0.657094237256092
full	R!variance	1	0.618135920833253	0.0361073989724466	17.1193699470003	Positive	0.204073984011882	0.0213863788915148	-636.883101771538	0.657094237256092	CoronetCirc	window_link11_pos270	0.1970725638148	0.614990826063278	0.1970725638148	0.657094237256092
partial	MeCaYear!MeCaYear.var	1.22896751462636	0.759999842289513	0.189756334925066	4.0051355470669	Positive	0.251244830546763	0.0485738516451333	-636.980575755504	0.691365106050532	CoronetCirc	window_link11_pos280	0.157611535221349	0.614990826063278	0.157611535221349	0.691365106050532
partial	BirthYear!BirthYear.var	0.129222867926288	0.0799120872401869	0.0702577740829105	1.13741273877939	Positive	0.0264177670837603	0.0228224701741702	-636.980575755504	0.691365106050532	CoronetCirc	window_link11_pos280	0.157611535221349	0.614990826063278	0.157611535221349	0.691365106050532
partial	giv(ID).giv	1.95201439044745	1.20713575520176	0.266396926274016	4.53134265505789	Positive	0.399061422629968	0.0780719300961902	-636.980575755504	0.691365106050532	CoronetCirc	window_link11_pos280	0.157611535221349	0.614990826063278	0.157611535221349	0.691365106050532
partial	ide(ID)!id	0.581308863128704	0.359484395674714	0.180923613837676	1.98694016800506	Positive	0.118840282655076	0.0618695149766769	-636.980575755504	0.691365106050532	CoronetCirc	window_link11_pos280	0.157611535221349	0.614990826063278	0.157611535221349	0.691365106050532
partial	R!variance	1	0.618405151677728	0.0361267648627427	17.1176454362091	Positive	0.204435697084433	0.0213978295834115	-636.980575755504	0.691365106050532	CoronetCirc	window_link11_pos280	0.157611535221349	0.614990826063278	0.157611535221349	0.691365106050532
full	MeCaYear!MeCaYear.var	1.2291348798317	0.76035331223004	0.189943783286076	4.00304394845533	Positive	0.251420698692349	0.0486174958484072	-636.901769987893	0.691365106050532	CoronetCirc	window_link11_pos280	0.157611535221349	0.614990826063278	0.157611535221349	0.691365106050532
full	BirthYear!BirthYear.var	0.12990229366961	0.080358665984234	0.0705020432904717	1.13980619899416	Positive	0.0265716366625476	0.0229035629932516	-636.901769987893	0.691365106050532	CoronetCirc	window_link11_pos280	0.157611535221349	0.614990826063278	0.157611535221349	0.691365106050532
full	giv(ID).giv	1.92302994576587	1.18960271388673	0.267571722420941	4.44592090346251	Positive	0.393357588743204	0.0788649121161717	-636.901769987893	0.691365106050532	CoronetCirc	window_link11_pos280	0.157611535221349	0.614990826063278	0.157611535221349	0.691365106050532
full	giv(ID2).giv	0.0416376807193056	0.0257574241590442	0.0673644784755266	0.382359141522959	Positive	0.00851702685372512	0.0222534836213494	-636.901769987893	0.691365106050532	CoronetCirc	window_link11_pos280	0.157611535221349	0.614990826063278	0.157611535221349	0.691365106050532
full	ide(ID)!id	0.565052912582478	0.349546547508396	0.182805926435051	1.91211824651968	Positive	0.115582106090005	0.0624695341303976	-636.901769987893	0.691365106050532	CoronetCirc	window_link11_pos280	0.157611535221349	0.614990826063278	0.157611535221349	0.691365106050532
full	R!variance	1	0.618608522714896	0.0361454099437613	17.1144420184303	Positive	0.204550942958169	0.0214301602374877	-636.901769987893	0.691365106050532	CoronetCirc	window_link11_pos280	0.157611535221349	0.614990826063278	0.157611535221349	0.691365106050532
partial	MeCaYear!MeCaYear.var	1.2290514472029	0.760051406020235	0.189766129011805	4.00520055912062	Positive	0.251254182679131	0.0485746046502331	-636.971451340176	0.995767688159061	CoronetCirc	window_link11_pos290	2.81370957964111e-05	0.614990826063278	2.81370957964111e-05	0.995767688159061
partial	BirthYear!BirthYear.var	0.129150401006227	0.0798672375320473	0.0702386315807688	1.13708419048863	Positive	0.0264021319216142	0.0228159338386795	-636.971451340176	0.995767688159061	CoronetCirc	window_link11_pos290	2.81370957964111e-05	0.614990826063278	2.81370957964111e-05	0.995767688159061
partial	giv(ID).giv	1.95282229434585	1.20763482594899	0.266403978445611	4.53309606333654	Positive	0.399214183100387	0.0780648447319468	-636.971451340176	0.995767688159061	CoronetCirc	window_link11_pos290	2.81370957964111e-05	0.614990826063278	2.81370957964111e-05	0.995767688159061
partial	ide(ID)!id	0.580641477087582	0.359071519795565	0.180883938659589	1.98509343867901	Positive	0.118700157009099	0.0618529096002277	-636.971451340176	0.995767688159061	CoronetCirc	window_link11_pos290	2.81370957964111e-05	0.614990826063278	2.81370957964111e-05	0.995767688159061
partial	R!variance	1	0.618404874547747	0.0361266779024388	17.1176789689262	Positive	0.204429345289769	0.0213973283201197	-636.971451340176	0.995767688159061	CoronetCirc	window_link11_pos290	2.81370957964111e-05	0.614990826063278	2.81370957964111e-05	0.995767688159061
full	MeCaYear!MeCaYear.var	1.22931353054584	0.760167944858562	0.189876155558593	4.00349344878106	Positive	0.251286922897025	0.0485976024591233	-636.971437271628	0.995767688159061	CoronetCirc	window_link11_pos290	2.81370957964111e-05	0.614990826063278	2.81370957964111e-05	0.995767688159061
full	BirthYear!BirthYear.var	0.129270831510235	0.0799369240454549	0.0703070056278651	1.1369695428157	Positive	0.0264245602634205	0.0228367758273385	-636.971437271628	0.995767688159061	CoronetCirc	window_link11_pos290	2.81370957964111e-05	0.614990826063278	2.81370957964111e-05	0.995767688159061
full	giv(ID).giv	1.95279225514036	1.20754391653579	0.266404278563631	4.53274971050197	Positive	0.399174941671289	0.0780713849531385	-636.971437271628	0.995767688159061	CoronetCirc	window_link11_pos290	2.81370957964111e-05	0.614990826063278	2.81370957964111e-05	0.995767688159061
full	giv(ID2).giv	5.74470649307021e-08	3.55234170953426e-08	2.07521652185124e-09	17.1179328620867	Boundary	1.17428921241044e-08	1.22947884743332e-09	-636.971437271628	0.995767688159061	CoronetCirc	window_link11_pos290	2.81370957964111e-05	0.614990826063278	2.81370957964111e-05	0.995767688159061
full	ide(ID)!id	0.580694573527275	0.359082845490804	0.180894912146961	1.9850356277521	Positive	0.11870116849676	0.0618555004585536	-636.971437271628	0.995767688159061	CoronetCirc	window_link11_pos290	2.81370957964111e-05	0.614990826063278	2.81370957964111e-05	0.995767688159061
full	R!variance	1	0.61836783372996	0.0361239782111507	17.1179328620867	Positive	0.204412394928613	0.0214019436661634	-636.971437271628	0.995767688159061	CoronetCirc	window_link11_pos290	2.81370957964111e-05	0.614990826063278	2.81370957964111e-05	0.995767688159061
partial	MeCaYear!MeCaYear.var	1.22830931034921	0.759653053033786	0.189671834147307	4.00509151213147	Positive	0.251182080725357	0.0485669353816164	-636.99927570045	0.314211561410845	CoronetCirc	window_link11_pos30	1.01288965335812	0.614990826063278	1.01288965335812	0.314211561410845
partial	BirthYear!BirthYear.var	0.1286290627053	0.0795511841925023	0.0701712529139066	1.13367199371663	Positive	0.026303892138442	0.0228013751875419	-636.99927570045	0.314211561410845	CoronetCirc	window_link11_pos30	1.01288965335812	0.614990826063278	1.01288965335812	0.314211561410845
partial	giv(ID).giv	1.95062561261001	1.20637260457125	0.266359490657512	4.52911439946557	Positive	0.398891546260656	0.0780835728496602	-636.99927570045	0.314211561410845	CoronetCirc	window_link11_pos30	1.01288965335812	0.614990826063278	1.01288965335812	0.314211561410845
partial	ide(ID)!id	0.582551212052337	0.360281244353896	0.18095666440183	1.99098079943528	Positive	0.119128320806087	0.061894429431354	-636.99927570045	0.314211561410845	CoronetCirc	window_link11_pos30	1.01288965335812	0.614990826063278	1.01288965335812	0.314211561410845
partial	R!variance	1	0.618454200935604	0.0361303135515702	17.1173217207999	Positive	0.204494160069458	0.021400750289248	-636.99927570045	0.314211561410845	CoronetCirc	window_link11_pos30	1.01288965335812	0.614990826063278	1.01288965335812	0.314211561410845
full	MeCaYear!MeCaYear.var	1.25218063470189	0.772864212474644	0.193019859200112	4.00406577684519	Positive	0.253635529370877	0.0488754903169574	-636.492830873771	0.314211561410845	CoronetCirc	window_link11_pos30	1.01288965335812	0.614990826063278	1.01288965335812	0.314211561410845
full	BirthYear!BirthYear.var	0.15257886825426	0.0941739103653162	0.0742155329198024	1.2689245318373	Positive	0.0309056225180256	0.023834298633041	-636.492830873771	0.314211561410845	CoronetCirc	window_link11_pos30	1.01288965335812	0.614990826063278	1.01288965335812	0.314211561410845
full	giv(ID).giv	1.90469951443853	1.17560841417886	0.264595989940025	4.44303186320145	Positive	0.385806533218013	0.0778365869552649	-636.492830873771	0.314211561410845	CoronetCirc	window_link11_pos30	1.01288965335812	0.614990826063278	1.01288965335812	0.314211561410845
full	giv(ID2).giv	0.0987254674647126	0.0609348032933533	0.0823936830338668	0.739556736021946	Positive	0.0199973434413966	0.0268712026431066	-636.492830873771	0.314211561410845	CoronetCirc	window_link11_pos30	1.01288965335812	0.614990826063278	1.01288965335812	0.314211561410845
full	ide(ID)!id	0.528744650454686	0.326348936047177	0.183875311835572	1.77483824657771	Positive	0.10709990683734	0.0623612396883554	-636.492830873771	0.314211561410845	CoronetCirc	window_link11_pos30	1.01288965335812	0.614990826063278	1.01288965335812	0.314211561410845
full	R!variance	1	0.617214634259729	0.036047737777184	17.122146140621	Positive	0.202555064614348	0.0213619359689009	-636.492830873771	0.314211561410845	CoronetCirc	window_link11_pos30	1.01288965335812	0.614990826063278	1.01288965335812	0.314211561410845
partial	MeCaYear!MeCaYear.var	1.22878390235241	0.759914586068327	0.18973041104555	4.0052334355924	Positive	0.251230508712074	0.0485716642188902	-636.964447993976	0.995826012494393	CoronetCirc	window_link11_pos300	2.73669329544654e-05	0.614990826063278	2.73669329544654e-05	0.995826012494393
partial	BirthYear!BirthYear.var	0.128749178041328	0.0796221191949289	0.0701668802065052	1.1347535897363	Positive	0.0263233603839219	0.0227961046135316	-636.964447993976	0.995826012494393	CoronetCirc	window_link11_pos300	2.73669329544654e-05	0.614990826063278	2.73669329544654e-05	0.995826012494393
partial	giv(ID).giv	1.95327577951177	1.20796077538399	0.266409455466212	4.53422635945889	Positive	0.399356198272346	0.0780662249101489	-636.964447993976	0.995826012494393	CoronetCirc	window_link11_pos300	2.73669329544654e-05	0.614990826063278	2.73669329544654e-05	0.995826012494393
partial	ide(ID)!id	0.580252773698364	0.358844663814233	0.180860571028083	1.98409560344976	Positive	0.118635342828591	0.0618491954077099	-636.964447993976	0.995826012494393	CoronetCirc	window_link11_pos300	2.73669329544654e-05	0.614990826063278	2.73669329544654e-05	0.995826012494393
partial	R!variance	1	0.618428174891883	0.0361282493443262	17.1175793489978	Positive	0.204454589803067	0.021398739086502	-636.964447993976	0.995826012494393	CoronetCirc	window_link11_pos300	2.73669329544654e-05	0.614990826063278	2.73669329544654e-05	0.995826012494393
full	MeCaYear!MeCaYear.var	1.22904456462623	0.760030444508246	0.189839887902762	4.0035339933278	Positive	0.251263080432894	0.0485945553217405	-636.964434310509	0.995826012494393	CoronetCirc	window_link11_pos300	2.73669329544654e-05	0.614990826063278	2.73669329544654e-05	0.995826012494393
full	BirthYear!BirthYear.var	0.128868888504898	0.0796913972305366	0.0702348446530532	1.13464189497673	Positive	0.0263456629886735	0.0228168286081711	-636.964434310509	0.995826012494393	CoronetCirc	window_link11_pos300	2.73669329544654e-05	0.614990826063278	2.73669329544654e-05	0.995826012494393
full	giv(ID).giv	1.95324574939871	1.20787014391199	0.266409794688359	4.5338803902647	Positive	0.399317126458817	0.0780727577244655	-636.964434310509	0.995826012494393	CoronetCirc	window_link11_pos300	2.73669329544654e-05	0.614990826063278	2.73669329544654e-05	0.995826012494393
full	giv(ID2).giv	6.25071380653713e-08	3.86538692705662e-08	2.25810538433833e-09	17.117832293683	Boundary	1.2778817393107e-08	1.33786107334694e-09	-636.964434310509	0.995826012494393	CoronetCirc	window_link11_pos300	2.73669329544654e-05	0.614990826063278	2.73669329544654e-05	0.995826012494393
full	ide(ID)!id	0.580305738531191	0.358856009863788	0.180871554176146	1.98403785215617	Positive	0.118636387689143	0.061851799207028	-636.964434310509	0.995826012494393	CoronetCirc	window_link11_pos300	2.73669329544654e-05	0.614990826063278	2.73669329544654e-05	0.995826012494393
full	R!variance	1	0.618391282450673	0.0361255602836392	17.117832293683	Positive	0.204437729651655	0.0214033327193413	-636.964434310509	0.995826012494393	CoronetCirc	window_link11_pos300	2.73669329544654e-05	0.614990826063278	2.73669329544654e-05	0.995826012494393
partial	MeCaYear!MeCaYear.var	1.22880413198562	0.759921597157471	0.189733455348506	4.00520612330404	Positive	0.251227798261154	0.048571662638304	-636.963846423083	0.995455023907242	CoronetCirc	window_link11_pos310	3.24479885875902e-05	0.614990826063278	3.24479885875902e-05	0.995455023907242
partial	BirthYear!BirthYear.var	0.128844991621766	0.0796807963696685	0.0701851212197651	1.13529470327721	Positive	0.0263422320283115	0.0228011339848592	-636.963846423083	0.995455023907242	CoronetCirc	window_link11_pos310	3.24479885875902e-05	0.614990826063278	3.24479885875902e-05	0.995455023907242
partial	giv(ID).giv	1.95344428552897	1.20805624165551	0.266433035746931	4.53418337658012	Positive	0.399379766152202	0.0780711716777853	-636.963846423083	0.995455023907242	CoronetCirc	window_link11_pos310	3.24479885875902e-05	0.614990826063278	3.24479885875902e-05	0.995455023907242
partial	ide(ID)!id	0.580101516308412	0.358748525750985	0.180874189096879	1.98341470135816	Positive	0.11860118542621	0.0618524608857426	-636.963846423083	0.995455023907242	CoronetCirc	window_link11_pos310	3.24479885875902e-05	0.614990826063278	3.24479885875902e-05	0.995455023907242
partial	R!variance	1	0.618423699413769	0.036127981712464	17.1175822755805	Positive	0.204449018132122	0.021398527844212	-636.963846423083	0.995455023907242	CoronetCirc	window_link11_pos310	3.24479885875902e-05	0.614990826063278	3.24479885875902e-05	0.995455023907242
full	MeCaYear!MeCaYear.var	1.22914649937833	0.760073777593322	0.189877229405152	4.00297486946952	Positive	0.251270573952577	0.0486017228109369	-636.963830199089	0.995455023907242	CoronetCirc	window_link11_pos310	3.24479885875902e-05	0.614990826063278	3.24479885875902e-05	0.995455023907242
full	BirthYear!BirthYear.var	0.129002280577471	0.0797718178966167	0.0702743913840938	1.13514775902666	Positive	0.0263715326840917	0.0228283518091298	-636.963830199089	0.995455023907242	CoronetCirc	window_link11_pos310	3.24479885875902e-05	0.614990826063278	3.24479885875902e-05	0.995455023907242
full	giv(ID).giv	1.9534048500717	1.2079372184797	0.266433493107736	4.53372886565447	Positive	0.399328443019212	0.078079748382773	-636.963830199089	0.995455023907242	CoronetCirc	window_link11_pos310	3.24479885875902e-05	0.614990826063278	3.24479885875902e-05	0.995455023907242
full	giv(ID2).giv	1.51843693144984e-07	9.38963821731602e-08	5.48526996261389e-09	17.1179144897393	Boundary	3.10409312046338e-08	3.25014756811189e-09	-636.963830199089	0.995455023907242	CoronetCirc	window_link11_pos310	3.24479885875902e-05	0.614990826063278	3.24479885875902e-05	0.995455023907242
full	ide(ID)!id	0.580171023160335	0.358763403261281	0.180888597077828	1.98333896694949	Positive	0.118602547421225	0.0618558741709248	-636.963830199089	0.995455023907242	CoronetCirc	window_link11_pos310	3.24479885875902e-05	0.614990826063278	3.24479885875902e-05	0.995455023907242
full	R!variance	1	0.618375253053846	0.0361244504068827	17.1179144897393	Positive	0.204426871881963	0.0214045608401303	-636.963830199089	0.995455023907242	CoronetCirc	window_link11_pos310	3.24479885875902e-05	0.614990826063278	3.24479885875902e-05	0.995455023907242
partial	MeCaYear!MeCaYear.var	1.22921312346667	0.760149393723487	0.189791196506038	4.00518784705224	Positive	0.251255850314987	0.048575292984016	-636.964443583121	0.996540651755444	CoronetCirc	window_link11_pos320	1.87979792372059e-05	0.614990826063278	1.87979792372059e-05	0.996540651755444
partial	BirthYear!BirthYear.var	0.129404818255586	0.0800243605148498	0.070272871237817	1.13876605730299	Positive	0.0264508383655775	0.0228232924293913	-636.964443583121	0.996540651755444	CoronetCirc	window_link11_pos320	1.87979792372059e-05	0.614990826063278	1.87979792372059e-05	0.996540651755444
partial	giv(ID).giv	1.95447156272961	1.20865157155881	0.266486225318434	4.53551237072218	Positive	0.399501441235146	0.0780688285206714	-636.964443583121	0.996540651755444	CoronetCirc	window_link11_pos320	1.87979792372059e-05	0.614990826063278	1.87979792372059e-05	0.996540651755444
partial	ide(ID)!id	0.579187120851258	0.35817119941404	0.180870437157885	1.98026391179331	Positive	0.118388056361259	0.0618383125632008	-636.964443583121	0.996540651755444	CoronetCirc	window_link11_pos320	1.87979792372059e-05	0.614990826063278	1.87979792372059e-05	0.996540651755444
partial	R!variance	1	0.618403252626921	0.0361267099982756	17.1176188658319	Positive	0.204403813723031	0.0213961029967079	-636.964443583121	0.996540651755444	CoronetCirc	window_link11_pos320	1.87979792372059e-05	0.614990826063278	1.87979792372059e-05	0.996540651755444
full	MeCaYear!MeCaYear.var	1.22938037633408	0.760223775638375	0.189861368388377	4.00409931778894	Positive	0.25127674052055	0.048589957125613	-636.964434184131	0.996540651755444	CoronetCirc	window_link11_pos320	1.87979792372059e-05	0.614990826063278	1.87979792372059e-05	0.996540651755444
full	BirthYear!BirthYear.var	0.129481694298456	0.0800688415160422	0.0703164981935632	1.13869210744303	Positive	0.0264651516542124	0.0228365878144139	-636.964434184131	0.996540651755444	CoronetCirc	window_link11_pos320	1.87979792372059e-05	0.614990826063278	1.87979792372059e-05	0.996540651755444
full	giv(ID).giv	1.95445237916772	1.20859352857648	0.266486440137632	4.53529090617999	Positive	0.399476380780004	0.0780730067595708	-636.964434184131	0.996540651755444	CoronetCirc	window_link11_pos320	1.87979792372059e-05	0.614990826063278	1.87979792372059e-05	0.996540651755444
full	giv(ID2).giv	8.05026459905175e-08	4.97811960089069e-08	2.90815710819062e-09	17.1177808340208	Boundary	1.64541771425509e-08	1.72267978349217e-09	-636.964434184131	0.996540651755444	CoronetCirc	window_link11_pos320	1.87979792372059e-05	0.614990826063278	1.87979792372059e-05	0.996540651755444
full	ide(ID)!id	0.579220981687877	0.358178453230867	0.180877426577831	1.98022749442836	Positive	0.118388712819417	0.0618399605081957	-636.964434184131	0.996540651755444	CoronetCirc	window_link11_pos320	1.87979792372059e-05	0.614990826063278	1.87979792372059e-05	0.996540651755444
full	R!variance	1	0.618379624624645	0.0361249878486376	17.1177808340208	Positive	0.20439299777164	0.0213990454884562	-636.964434184131	0.996540651755444	CoronetCirc	window_link11_pos320	1.87979792372059e-05	0.614990826063278	1.87979792372059e-05	0.996540651755444
partial	MeCaYear!MeCaYear.var	1.22931437493557	0.760203756432016	0.189806001622414	4.00516184911955	Positive	0.251263739097064	0.0485764180219662	-636.972991542104	0.996241297145794	CoronetCirc	window_link11_pos330	2.2192134565557e-05	0.614990826063278	2.2192134565557e-05	0.996241297145794
partial	BirthYear!BirthYear.var	0.129530655137781	0.0801013090032415	0.0702980421089926	1.13945291504776	Positive	0.0264752104109389	0.0228300842345233	-636.972991542104	0.996241297145794	CoronetCirc	window_link11_pos330	2.2192134565557e-05	0.614990826063278	2.2192134565557e-05	0.996241297145794
partial	giv(ID).giv	1.95426216852286	1.20850896390268	0.266506113290774	4.53463880801909	Positive	0.399438280110183	0.0780750444041662	-636.972991542104	0.996241297145794	CoronetCirc	window_link11_pos330	2.2192134565557e-05	0.614990826063278	2.2192134565557e-05	0.996241297145794
partial	ide(ID)!id	0.579418795616924	0.358310578608816	0.18090419489811	1.98066484202108	Positive	0.118429374989986	0.0618478235785705	-636.972991542104	0.996241297145794	CoronetCirc	window_link11_pos330	2.2192134565557e-05	0.614990826063278	2.2192134565557e-05	0.996241297145794
partial	R!variance	1	0.618396540325055	0.0361263011407601	17.1176267926123	Positive	0.204393395391827	0.0213954599354453	-636.972991542104	0.996241297145794	CoronetCirc	window_link11_pos330	2.2192134565557e-05	0.614990826063278	2.2192134565557e-05	0.996241297145794
full	MeCaYear!MeCaYear.var	1.22951205353318	0.760291682910569	0.189888955176895	4.00387522382386	Positive	0.251288428425906	0.0485937507477422	-636.972980446036	0.996241297145794	CoronetCirc	window_link11_pos330	2.2192134565557e-05	0.614990826063278	2.2192134565557e-05	0.996241297145794
full	BirthYear!BirthYear.var	0.129621550941864	0.0801539007477561	0.0703496117316397	1.13936521858168	Positive	0.0264921321695937	0.0228457982118912	-636.972980446036	0.996241297145794	CoronetCirc	window_link11_pos330	2.2192134565557e-05	0.614990826063278	2.2192134565557e-05	0.996241297145794
full	giv(ID).giv	1.95423937182743	1.20844032113971	0.266506308080705	4.53437792839694	Positive	0.399408642724049	0.0780799744162132	-636.972980446036	0.996241297145794	CoronetCirc	window_link11_pos330	2.2192134565557e-05	0.614990826063278	2.2192134565557e-05	0.996241297145794
full	giv(ID2).giv	2.19467739836205e-07	1.35711965397292e-07	7.92811121186904e-09	17.1178180742621	Boundary	4.48549514217002e-08	4.6963761158126e-09	-636.972980446036	0.996241297145794	CoronetCirc	window_link11_pos330	2.2192134565557e-05	0.614990826063278	2.2192134565557e-05	0.996241297145794
full	ide(ID)!id	0.579458763245795	0.358319121003668	0.18091249811305	1.98062115520486	Positive	0.118430137821927	0.0618497804049832	-636.972980446036	0.996241297145794	CoronetCirc	window_link11_pos330	2.2192134565557e-05	0.614990826063278	2.2192134565557e-05	0.996241297145794
full	R!variance	1	0.618368629023004	0.0361242669095057	17.1178180742621	Positive	0.204380614003574	0.0213989359862986	-636.972980446036	0.996241297145794	CoronetCirc	window_link11_pos330	2.2192134565557e-05	0.614990826063278	2.2192134565557e-05	0.996241297145794
partial	MeCaYear!MeCaYear.var	1.22905244153066	0.76007086321363	0.189773612690268	4.00514514340912	Positive	0.251263808462197	0.0485761435174511	-636.993393279617	0.409936212840683	CoronetCirc	window_link11_pos340	0.678985702179034	0.614990826063278	0.678985702179034	0.409936212840683
partial	BirthYear!BirthYear.var	0.129138897341489	0.0798621034059051	0.070257460620199	1.13670637539303	Positive	0.0264007702765072	0.0228221969578844	-636.993393279617	0.409936212840683	CoronetCirc	window_link11_pos340	0.678985702179034	0.614990826063278	0.678985702179034	0.409936212840683
partial	giv(ID).giv	1.95178706002794	1.20702455436083	0.266435199730629	4.53027436157518	Positive	0.399017514174657	0.0780847060606008	-636.993393279617	0.409936212840683	CoronetCirc	window_link11_pos340	0.678985702179034	0.614990826063278	0.678985702179034	0.409936212840683
partial	ide(ID)!id	0.581503780936288	0.359613687588292	0.180978395683337	1.98705312990794	Positive	0.118880895310905	0.0618873730548625	-636.993393279617	0.409936212840683	CoronetCirc	window_link11_pos340	0.678985702179034	0.614990826063278	0.678985702179034	0.409936212840683
partial	R!variance	1	0.618420205298188	0.036128139800662	17.1174106585708	Positive	0.204437011775733	0.0213985404742043	-636.993393279617	0.409936212840683	CoronetCirc	window_link11_pos340	0.678985702179034	0.614990826063278	0.678985702179034	0.409936212840683
full	MeCaYear!MeCaYear.var	1.22541204217211	0.757839133883036	0.189251151509683	4.00440963152745	Positive	0.250655459272265	0.0485167611632192	-636.653900428528	0.409936212840683	CoronetCirc	window_link11_pos340	0.678985702179034	0.614990826063278	0.678985702179034	0.409936212840683
full	BirthYear!BirthYear.var	0.135109696925439	0.083556723920943	0.0709967325490353	1.17690942837733	Positive	0.0276364047108212	0.0230523287704056	-636.653900428528	0.409936212840683	CoronetCirc	window_link11_pos340	0.678985702179034	0.614990826063278	0.678985702179034	0.409936212840683
full	giv(ID).giv	1.88078416324017	1.16314496042032	0.267121670187158	4.354363910668	Positive	0.384710450040408	0.0791827497027473	-636.653900428528	0.409936212840683	CoronetCirc	window_link11_pos340	0.678985702179034	0.614990826063278	0.678985702179034	0.409936212840683
full	giv(ID2).giv	0.116794415411878	0.072229891311678	0.108896420546866	0.6632898579122	Positive	0.0238900523481131	0.0358977058863632	-636.653900428528	0.409936212840683	CoronetCirc	window_link11_pos340	0.678985702179034	0.614990826063278	0.678985702179034	0.409936212840683
full	ide(ID)!id	0.530730133938485	0.328222713004054	0.188997462320591	1.73665142893453	Positive	0.108559734108845	0.0644571766565264	-636.653900428528	0.409936212840683	CoronetCirc	window_link11_pos340	0.678985702179034	0.614990826063278	0.678985702179034	0.409936212840683
full	R!variance	1	0.618436173141994	0.0361279662481331	17.1179348678104	Positive	0.204547899519548	0.0214206618105019	-636.653900428528	0.409936212840683	CoronetCirc	window_link11_pos340	0.678985702179034	0.614990826063278	0.678985702179034	0.409936212840683
partial	MeCaYear!MeCaYear.var	1.22869221278161	0.759873063007241	0.189725043286318	4.00512789374095	Positive	0.251230501546748	0.0485721614328763	-636.988825544976	0.454394362239815	CoronetCirc	window_link11_pos350	0.559667203909384	0.614990826063278	0.559667203909384	0.454394362239815
partial	BirthYear!BirthYear.var	0.128952654082088	0.0797495477068561	0.0702237113955561	1.13564985561135	Positive	0.0263669286936269	0.022814844128042	-636.988825544976	0.454394362239815	CoronetCirc	window_link11_pos350	0.559667203909384	0.614990826063278	0.559667203909384	0.454394362239815
partial	giv(ID).giv	1.95131646908765	1.20677319090786	0.266382815710679	4.53022161992068	Positive	0.398985368431283	0.0780798891512074	-636.988825544976	0.454394362239815	CoronetCirc	window_link11_pos350	0.559667203909384	0.614990826063278	0.559667203909384	0.454394362239815
partial	ide(ID)!id	0.581735475211842	0.359768795480895	0.180954329250257	1.98817456853072	Positive	0.118947360197019	0.0618868575273478	-636.988825544976	0.454394362239815	CoronetCirc	window_link11_pos350	0.559667203909384	0.614990826063278	0.559667203909384	0.454394362239815
partial	R!variance	1	0.61844052977839	0.036129403980617	17.1173742614237	Positive	0.204469841131322	0.0214003630922734	-636.988825544976	0.454394362239815	CoronetCirc	window_link11_pos350	0.559667203909384	0.614990826063278	0.559667203909384	0.454394362239815
full	MeCaYear!MeCaYear.var	1.23699605845884	0.764193595402658	0.190767754007069	4.00588453420874	Positive	0.251827474580414	0.0486418740073601	-636.708991943021	0.454394362239815	CoronetCirc	window_link11_pos350	0.559667203909384	0.614990826063278	0.559667203909384	0.454394362239815
full	BirthYear!BirthYear.var	0.13987438151906	0.0864118408355706	0.071905666626873	1.20173895729208	Positive	0.0284756058966976	0.0232427395957502	-636.708991943021	0.454394362239815	CoronetCirc	window_link11_pos350	0.559667203909384	0.614990826063278	0.559667203909384	0.454394362239815
full	giv(ID).giv	1.90150379348446	1.17471434987845	0.266488812319921	4.40811882364577	Positive	0.387107860969955	0.0786974815894812	-636.708991943021	0.454394362239815	CoronetCirc	window_link11_pos350	0.559667203909384	0.614990826063278	0.559667203909384	0.454394362239815
full	giv(ID2).giv	0.101754063061064	0.0628618036134595	0.101142795450805	0.621515386570809	Positive	0.0207150771045214	0.0331995084035245	-636.708991943021	0.454394362239815	CoronetCirc	window_link11_pos350	0.559667203909384	0.614990826063278	0.559667203909384	0.454394362239815
full	ide(ID)!id	0.531949150625182	0.328628479620312	0.187298947047045	1.75456661557082	Positive	0.108294129387958	0.0637043182410938	-636.708991943021	0.454394362239815	CoronetCirc	window_link11_pos350	0.559667203909384	0.614990826063278	0.559667203909384	0.454394362239815
full	R!variance	1	0.617781754579523	0.0360845435948548	17.1203981825507	Positive	0.203579852060453	0.0213678622851833	-636.708991943021	0.454394362239815	CoronetCirc	window_link11_pos350	0.559667203909384	0.614990826063278	0.559667203909384	0.454394362239815
partial	MeCaYear!MeCaYear.var	1.22895659524617	0.760012402760262	0.189758326682748	4.00515969995303	Positive	0.251252145889958	0.0485746728852243	-636.962871441307	0.996356450845803	CoronetCirc	window_link11_pos360	2.08531737371233e-05	0.614990826063278	2.08531737371233e-05	0.996356450845803
partial	BirthYear!BirthYear.var	0.129258180442178	0.0799359559762169	0.0702531887790607	1.13782672879957	Positive	0.0264259904178498	0.0228211147137709	-636.962871441307	0.996356450845803	CoronetCirc	window_link11_pos360	2.08531737371233e-05	0.614990826063278	2.08531737371233e-05	0.996356450845803
partial	giv(ID).giv	1.95293112612248	1.20773335960848	0.266392164208896	4.53366698376838	Positive	0.399264008274661	0.0780642104344546	-636.962871441307	0.996356450845803	CoronetCirc	window_link11_pos360	2.08531737371233e-05	0.614990826063278	2.08531737371233e-05	0.996356450845803
partial	ide(ID)!id	0.580181855383417	0.358796565845788	0.180872394027159	1.98369998791475	Positive	0.118614389422192	0.0618502949604069	-636.962871441307	0.996356450845803	CoronetCirc	window_link11_pos360	2.08531737371233e-05	0.614990826063278	2.08531737371233e-05	0.996356450845803
partial	R!variance	1	0.618420866693039	0.0361279173415592	17.1175343667443	Positive	0.204443465995339	0.0213991086468089	-636.962871441307	0.996356450845803	CoronetCirc	window_link11_pos360	2.08531737371233e-05	0.614990826063278	2.08531737371233e-05	0.996356450845803
full	MeCaYear!MeCaYear.var	1.22914167549841	0.760094708908437	0.18983597119827	4.00395512036321	Positive	0.251275265144093	0.0485909012094332	-636.96286101472	0.996356450845803	CoronetCirc	window_link11_pos360	2.08531737371233e-05	0.614990826063278	2.08531737371233e-05	0.996356450845803
full	BirthYear!BirthYear.var	0.129343257043776	0.0799851858184639	0.0703014642022884	1.13774566043619	Positive	0.0264418348642329	0.022835829705649	-636.96286101472	0.996356450845803	CoronetCirc	window_link11_pos360	2.08531737371233e-05	0.614990826063278	2.08531737371233e-05	0.996356450845803
full	giv(ID).giv	1.95290995943418	1.20766918633574	0.266392392659651	4.53342219827832	Positive	0.39923629443317	0.0780688277352917	-636.96286101472	0.996356450845803	CoronetCirc	window_link11_pos360	2.08531737371233e-05	0.614990826063278	2.08531737371233e-05	0.996356450845803
full	giv(ID2).giv	6.01120631347026e-08	3.71729817978306e-08	2.17160904661982e-09	17.1177136398891	Boundary	1.22887986825489e-08	1.2865403507191e-09	-636.96286101472	0.996356450845803	CoronetCirc	window_link11_pos360	2.08531737371233e-05	0.614990826063278	2.08531737371233e-05	0.996356450845803
full	ide(ID)!id	0.580219329140416	0.358804563279657	0.180880130957981	1.98365935152384	Positive	0.118615102455432	0.0618521195208802	-636.96286101472	0.996356450845803	CoronetCirc	window_link11_pos360	2.08531737371233e-05	0.614990826063278	2.08531737371233e-05	0.996356450845803
full	R!variance	1	0.618394709137352	0.0361260108766114	17.1177136398891	Positive	0.204431490814273	0.0214023655757106	-636.96286101472	0.996356450845803	CoronetCirc	window_link11_pos360	2.08531737371233e-05	0.614990826063278	2.08531737371233e-05	0.996356450845803
partial	MeCaYear!MeCaYear.var	1.22917297890982	0.760132148194906	0.189786284288422	4.00520064474057	Positive	0.251279816892016	0.0485776869417266	-636.953315932594	0.995864354123502	CoronetCirc	window_link11_pos370	2.68664605300724e-05	0.614990826063278	2.68664605300724e-05	0.995864354123502
partial	BirthYear!BirthYear.var	0.129315923486388	0.0799701851587216	0.070258676296311	1.13822504741554	Positive	0.0264360526406148	0.0228215297597831	-636.953315932594	0.995864354123502	CoronetCirc	window_link11_pos370	2.68664605300724e-05	0.614990826063278	2.68664605300724e-05	0.995864354123502
partial	giv(ID).giv	1.95340644622432	1.20800494620636	0.266403847953139	4.53448760401858	Positive	0.399334855667163	0.078060993349487	-636.953315932594	0.995864354123502	CoronetCirc	window_link11_pos370	2.68664605300724e-05	0.614990826063278	2.68664605300724e-05	0.995864354123502
partial	ide(ID)!id	0.579754900543909	0.358525891423209	0.18085935434328	1.98234640793149	Positive	0.118519287155278	0.0618425355509091	-636.953315932594	0.995864354123502	CoronetCirc	window_link11_pos370	2.68664605300724e-05	0.614990826063278	2.68664605300724e-05	0.995864354123502
partial	R!variance	1	0.618409419371617	0.0361272139959176	17.1175507594219	Positive	0.204429987644929	0.0213987874143168	-636.953315932594	0.995864354123502	CoronetCirc	window_link11_pos370	2.68664605300724e-05	0.614990826063278	2.68664605300724e-05	0.995864354123502
full	MeCaYear!MeCaYear.var	1.22943157147259	0.760247089428172	0.189894856304939	4.00351596784352	Positive	0.251312109438544	0.0486003825077889	-636.953302499364	0.995864354123502	CoronetCirc	window_link11_pos370	2.68664605300724e-05	0.614990826063278	2.68664605300724e-05	0.995864354123502
full	BirthYear!BirthYear.var	0.12943476274376	0.0800389415157969	0.0703260881814552	1.13811166788178	Positive	0.0264581811746135	0.0228420768585134	-636.953302499364	0.995864354123502	CoronetCirc	window_link11_pos370	2.68664605300724e-05	0.614990826063278	2.68664605300724e-05	0.995864354123502
full	giv(ID).giv	1.95337715253542	1.20791537262361	0.266404222236253	4.53414500147224	Positive	0.39929618217363	0.0780674661373365	-636.953302499364	0.995864354123502	CoronetCirc	window_link11_pos370	2.68664605300724e-05	0.614990826063278	2.68664605300724e-05	0.995864354123502
full	giv(ID2).giv	5.05458145968863e-08	3.12561587986806e-08	1.82594465928564e-09	17.1178018127389	Boundary	1.03322344930657e-08	1.08184942860905e-09	-636.953302499364	0.995864354123502	CoronetCirc	window_link11_pos370	2.68664605300724e-05	0.614990826063278	2.68664605300724e-05	0.995864354123502
full	ide(ID)!id	0.579807125200391	0.35853697724334	0.180870195424711	1.98228888071603	Positive	0.118520261788199	0.0618450976312637	-636.953302499364	0.995864354123502	CoronetCirc	window_link11_pos370	2.68664605300724e-05	0.614990826063278	2.68664605300724e-05	0.995864354123502
full	R!variance	1	0.618372837552529	0.0361245470836298	17.1178018127389	Positive	0.204413255092779	0.0214033434268896	-636.953302499364	0.995864354123502	CoronetCirc	window_link11_pos370	2.68664605300724e-05	0.614990826063278	2.68664605300724e-05	0.995864354123502
partial	MeCaYear!MeCaYear.var	1.22907638067204	0.760078602692419	0.189774272790905	4.00517199467749	Positive	0.2512704779799	0.0485766830060737	-636.953016177707	0.99538578545651	CoronetCirc	window_link11_pos380	3.34441594986851e-05	0.614990826063278	3.34441594986851e-05	0.99538578545651
partial	BirthYear!BirthYear.var	0.129436596807009	0.0800454627437719	0.0702777746801869	1.13898687185294	Positive	0.0264618180442175	0.0228279672787674	-636.953016177707	0.99538578545651	CoronetCirc	window_link11_pos380	3.34441594986851e-05	0.614990826063278	3.34441594986851e-05	0.99538578545651
partial	giv(ID).giv	1.95304357805408	1.2077903840224	0.266383908921437	4.53402155149923	Positive	0.399277214248388	0.0780599094422207	-636.953016177707	0.99538578545651	CoronetCirc	window_link11_pos380	3.34441594986851e-05	0.614990826063278	3.34441594986851e-05	0.99538578545651
partial	ide(ID)!id	0.579891061207406	0.358613015795932	0.18086238807965	1.98279487296166	Positive	0.118552033394528	0.0618457766915239	-636.953016177707	0.99538578545651	CoronetCirc	window_link11_pos380	3.34441594986851e-05	0.614990826063278	3.34441594986851e-05	0.99538578545651
partial	R!variance	1	0.618414457103814	0.0361275991827864	17.1175076975075	Positive	0.204438456332966	0.0213996629811482	-636.953016177707	0.99538578545651	CoronetCirc	window_link11_pos380	3.34441594986851e-05	0.614990826063278	3.34441594986851e-05	0.99538578545651
full	MeCaYear!MeCaYear.var	1.22945524138247	0.760246959114686	0.189933474980613	4.00270125733385	Positive	0.251317782983689	0.0486099695922948	-636.952999455627	0.99538578545651	CoronetCirc	window_link11_pos380	3.34441594986851e-05	0.614990826063278	3.34441594986851e-05	0.99538578545651
full	BirthYear!BirthYear.var	0.129610646043615	0.0801461462011006	0.0703765806899883	1.13881841679901	Positive	0.0264942220898889	0.0228580833297206	-636.952999455627	0.99538578545651	CoronetCirc	window_link11_pos380	3.34441594986851e-05	0.614990826063278	3.34441594986851e-05	0.99538578545651
full	giv(ID).giv	1.95300096933926	1.20765929341084	0.26638452708822	4.53351891947873	Positive	0.399220611908921	0.0780694099401951	-636.952999455627	0.99538578545651	CoronetCirc	window_link11_pos380	3.34441594986851e-05	0.614990826063278	3.34441594986851e-05	0.99538578545651
full	giv(ID2).giv	1.18147432885364e-07	7.30577442390703e-08	4.26792111162253e-09	17.1178759701339	Boundary	2.41509815880536e-08	2.52910520014342e-09	-636.952999455627	0.99538578545651	CoronetCirc	window_link11_pos380	3.34441594986851e-05	0.614990826063278	3.34441594986851e-05	0.99538578545651
full	ide(ID)!id	0.579967431829785	0.358629140446264	0.180878246340311	1.98271018047978	Positive	0.118553424528338	0.0618495270049786	-636.952999455627	0.99538578545651	CoronetCirc	window_link11_pos380	3.34441594986851e-05	0.614990826063278	3.34441594986851e-05	0.99538578545651
full	R!variance	1	0.618360826425713	0.0361236889147104	17.1178759701339	Positive	0.204413934338182	0.0214063491552741	-636.952999455627	0.99538578545651	CoronetCirc	window_link11_pos380	3.34441594986851e-05	0.614990826063278	3.34441594986851e-05	0.99538578545651
partial	MeCaYear!MeCaYear.var	1.22916545332958	0.760131809946693	0.189786798642412	4.00518800772281	Positive	0.251280062183515	0.0485778000658432	-636.962108721621	0.995817019278355	CoronetCirc	window_link11_pos390	2.74849899142289e-05	0.614990826063278	2.74849899142289e-05	0.995817019278355
partial	BirthYear!BirthYear.var	0.129417388382712	0.0800333863951735	0.0702750874801475	1.13885858082756	Positive	0.0264569829166166	0.0228264974330411	-636.962108721621	0.995817019278355	CoronetCirc	window_link11_pos390	2.74849899142289e-05	0.614990826063278	2.74849899142289e-05	0.995817019278355
partial	giv(ID).giv	1.95288322361579	1.20768823705589	0.266419092397255	4.53303937863102	Positive	0.399230727269506	0.0780695599134499	-636.962108721621	0.995817019278355	CoronetCirc	window_link11_pos390	2.74849899142289e-05	0.614990826063278	2.74849899142289e-05	0.995817019278355
partial	ide(ID)!id	0.580149459790238	0.358771927502022	0.180899928306103	1.98326185566497	Positive	0.118600788800997	0.061857333612049	-636.962108721621	0.995817019278355	CoronetCirc	window_link11_pos390	2.74849899142289e-05	0.614990826063278	2.74849899142289e-05	0.995817019278355
partial	R!variance	1	0.618412930405454	0.0361275347982234	17.1174959448344	Positive	0.204431438829365	0.0213991360335147	-636.962108721621	0.995817019278355	CoronetCirc	window_link11_pos390	2.74849899142289e-05	0.614990826063278	2.74849899142289e-05	0.995817019278355
full	MeCaYear!MeCaYear.var	1.22942422095102	0.760246810206495	0.18989550824567	4.00350075275586	Positive	0.251312376177227	0.0486005278272151	-636.962094979126	0.995817019278355	CoronetCirc	window_link11_pos390	2.74849899142289e-05	0.614990826063278	2.74849899142289e-05	0.995817019278355
full	BirthYear!BirthYear.var	0.129536270859886	0.0801021608725865	0.0703425543616169	1.13874398789668	Positive	0.0264791171966278	0.0228470612883175	-636.962094979126	0.995817019278355	CoronetCirc	window_link11_pos390	2.74849899142289e-05	0.614990826063278	2.74849899142289e-05	0.995817019278355
full	giv(ID).giv	1.95285399144953	1.20759864048398	0.266419479694701	4.5326964900157	Positive	0.399192051494418	0.0780760410404987	-636.962094979126	0.995817019278355	CoronetCirc	window_link11_pos390	2.74849899142289e-05	0.614990826063278	2.74849899142289e-05	0.995817019278355
full	giv(ID2).giv	4.44641131309023e-08	2.74955540979015e-08	1.60626006856599e-09	17.1177473909618	Boundary	9.08911808886941e-09	9.5169651710666e-10	-636.962094979126	0.995817019278355	CoronetCirc	window_link11_pos390	2.74849899142289e-05	0.614990826063278	2.74849899142289e-05	0.995817019278355
full	ide(ID)!id	0.58020169388812	0.358782981120738	0.180910773473639	1.9832040637039	Positive	0.118601751834922	0.061859897909269	-636.962094979126	0.995817019278355	CoronetCirc	window_link11_pos390	2.74849899142289e-05	0.614990826063278	2.74849899142289e-05	0.995817019278355
full	R!variance	1	0.61837630758438	0.0361248646484223	17.1177473909618	Positive	0.204414694207687	0.0214036995251624	-636.962094979126	0.995817019278355	CoronetCirc	window_link11_pos390	2.74849899142289e-05	0.614990826063278	2.74849899142289e-05	0.995817019278355
partial	MeCaYear!MeCaYear.var	1.2286227816545	0.759846945851323	0.189721012145738	4.00507533276087	Positive	0.251233300067011	0.0485725825955755	-637.032388388423	0.0618257192044101	CoronetCirc	window_link11_pos40	3.48771896209564	0.614990826063278	3.48771896209564	0.0618257192044101
partial	BirthYear!BirthYear.var	0.128731890499485	0.0796147811112354	0.0701998284926269	1.13411646183149	Positive	0.0263235699003548	0.0228092124376633	-637.032388388423	0.0618257192044101	CoronetCirc	window_link11_pos40	3.48771896209564	0.614990826063278	3.48771896209564	0.0618257192044101
partial	giv(ID).giv	1.94880298770485	1.20524543446881	0.266348385123091	4.52507130430625	Positive	0.398498394374733	0.0780925480222598	-637.032388388423	0.0618257192044101	CoronetCirc	window_link11_pos40	3.48771896209564	0.614990826063278	3.48771896209564	0.0618257192044101
partial	ide(ID)!id	0.584208312035803	0.361306096769245	0.181042847159203	1.99569385059176	Positive	0.119461061890521	0.0619240200643426	-637.032388388423	0.0618257192044101	CoronetCirc	window_link11_pos40	3.48771896209564	0.614990826063278	3.48771896209564	0.0618257192044101
partial	R!variance	1	0.618454221423509	0.0361308608341089	17.1170630078004	Positive	0.20448367376738	0.0214010226093885	-637.032388388423	0.0618257192044101	CoronetCirc	window_link11_pos40	3.48771896209564	0.614990826063278	3.48771896209564	0.0618257192044101
full	MeCaYear!MeCaYear.var	1.24813345136641	0.770047788915096	0.192295162710749	4.0045094117807	Positive	0.252825738480053	0.0488235674227937	-635.288528907375	0.0618257192044101	CoronetCirc	window_link11_pos40	3.48771896209564	0.614990826063278	3.48771896209564	0.0618257192044101
full	BirthYear!BirthYear.var	0.158548438824345	0.0978179653938189	0.0748172250583086	1.30742573408175	Positive	0.032116057851619	0.0240161571316206	-635.288528907375	0.0618257192044101	CoronetCirc	window_link11_pos40	3.48771896209564	0.614990826063278	3.48771896209564	0.0618257192044101
full	giv(ID).giv	1.85878410438702	1.14679450990338	0.261783446313256	4.38069910857199	Positive	0.376521006910079	0.0773980913213258	-635.288528907375	0.0618257192044101	CoronetCirc	window_link11_pos40	3.48771896209564	0.614990826063278	3.48771896209564	0.0618257192044101
full	giv(ID2).giv	0.171266477802295	0.105664480350681	0.0977457478277195	1.08101357551552	Positive	0.0346922628184021	0.0316868245560392	-635.288528907375	0.0618257192044101	CoronetCirc	window_link11_pos40	3.48771896209564	0.614990826063278	3.48771896209564	0.0618257192044101
full	ide(ID)!id	0.5000016547305	0.30848077043172	0.182900147467098	1.68660755447019	Positive	0.101281868104805	0.0620281909274134	-635.288528907375	0.0618257192044101	CoronetCirc	window_link11_pos40	3.48771896209564	0.614990826063278	3.48771896209564	0.0618257192044101
full	R!variance	1	0.616959499060039	0.03601514821228	17.1305556046462	Positive	0.202563065835043	0.0213858135956553	-635.288528907375	0.0618257192044101	CoronetCirc	window_link11_pos40	3.48771896209564	0.614990826063278	3.48771896209564	0.0618257192044101
partial	MeCaYear!MeCaYear.var	1.22898902829812	0.760038914908599	0.189761685318866	4.00522852456474	Positive	0.251262794827735	0.0485756187182855	-636.965805840275	0.995748333918735	CoronetCirc	window_link11_pos400	2.83950269022166e-05	0.614990826063278	2.83950269022166e-05	0.995748333918735
partial	BirthYear!BirthYear.var	0.128974222704678	0.0797610279819891	0.0702082677654958	1.13606318059863	Positive	0.0263683587984411	0.0228077786601764	-636.965805840275	0.995748333918735	CoronetCirc	window_link11_pos400	2.83950269022166e-05	0.614990826063278	2.83950269022166e-05	0.995748333918735
partial	giv(ID).giv	1.95298015669807	1.20777393854388	0.26645947496108	4.53267401626567	Positive	0.399280417575896	0.078082577254272	-636.965805840275	0.995748333918735	CoronetCirc	window_link11_pos400	2.83950269022166e-05	0.614990826063278	2.83950269022166e-05	0.995748333918735
partial	ide(ID)!id	0.580306127037078	0.358876465902091	0.180921107099832	1.98360750525401	Positive	0.118641693276066	0.0618682152844225	-636.965805840275	0.995748333918735	CoronetCirc	window_link11_pos400	2.83950269022166e-05	0.614990826063278	2.83950269022166e-05	0.995748333918735
partial	R!variance	1	0.618426118873566	0.0361284059899055	17.1174482219436	Positive	0.204446735521862	0.0213995362216323	-636.965805840275	0.995748333918735	CoronetCirc	window_link11_pos400	2.83950269022166e-05	0.614990826063278	2.83950269022166e-05	0.995748333918735
full	MeCaYear!MeCaYear.var	1.22925671974288	0.76015791894702	0.189874057892707	4.00348487509845	Positive	0.251296238388537	0.048599109629587	-636.965791642762	0.995748333918735	CoronetCirc	window_link11_pos400	2.83950269022166e-05	0.614990826063278	2.83950269022166e-05	0.995748333918735
full	BirthYear!BirthYear.var	0.12909723139549	0.0798322117612206	0.0702780454171292	1.13594809427871	Positive	0.0263912721525303	0.0228290513369249	-636.965791642762	0.995748333918735	CoronetCirc	window_link11_pos400	2.83950269022166e-05	0.614990826063278	2.83950269022166e-05	0.995748333918735
full	giv(ID).giv	1.95294937029197	1.20768095491115	0.266459816681302	4.53231924405169	Positive	0.399240307281205	0.0780892712900589	-636.965791642762	0.995748333918735	CoronetCirc	window_link11_pos400	2.83950269022166e-05	0.614990826063278	2.83950269022166e-05	0.995748333918735
full	giv(ID2).giv	5.35294787204938e-08	3.31020009839771e-08	1.93378699936377e-09	17.1177078938207	Boundary	1.09430002938467e-08	1.14575835681425e-09	-636.965791642762	0.995748333918735	CoronetCirc	window_link11_pos400	2.83950269022166e-05	0.614990826063278	2.83950269022166e-05	0.995748333918735
full	ide(ID)!id	0.580360454254717	0.358888089086623	0.180932357894289	1.98354840042656	Positive	0.118642751120513	0.0618708767167	-636.965791642762	0.995748333918735	CoronetCirc	window_link11_pos400	2.83950269022166e-05	0.614990826063278	2.83950269022166e-05	0.995748333918735
full	R!variance	1	0.618388255877111	0.036125646010138	17.1177078938207	Positive	0.204429420114213	0.0214042502225152	-636.965791642762	0.995748333918735	CoronetCirc	window_link11_pos400	2.83950269022166e-05	0.614990826063278	2.83950269022166e-05	0.995748333918735
partial	MeCaYear!MeCaYear.var	1.22896416769636	0.760038923555576	0.189764011857819	4.00517946535107	Positive	0.251270367908814	0.0485765516206191	-636.981139830928	0.739245666778954	CoronetCirc	window_link11_pos410	0.110790751064315	0.614990826063278	0.110790751064315	0.739245666778954
partial	BirthYear!BirthYear.var	0.129113901581298	0.0798490251817949	0.0702443224407303	1.13673279785948	Positive	0.0263982452908185	0.0228196758361063	-636.981139830928	0.739245666778954	CoronetCirc	window_link11_pos410	0.110790751064315	0.614990826063278	0.110790751064315	0.739245666778954
partial	giv(ID).giv	1.95177528331292	1.20705324397875	0.266408854792335	4.53083004662005	Positive	0.399054184332035	0.0780809724028252	-636.981139830928	0.739245666778954	CoronetCirc	window_link11_pos410	0.110790751064315	0.614990826063278	0.110790751064315	0.739245666778954
partial	ide(ID)!id	0.581149824283617	0.359405504638084	0.180945407395316	1.9862648619364	Positive	0.118820169046593	0.0618792774566025	-636.981139830928	0.739245666778954	CoronetCirc	window_link11_pos410	0.110790751064315	0.614990826063278	0.110790751064315	0.739245666778954
partial	R!variance	1	0.61843863599395	0.0361295182957431	17.1172676848785	Positive	0.204457033421739	0.0214006680239485	-636.981139830928	0.739245666778954	CoronetCirc	window_link11_pos410	0.110790751064315	0.614990826063278	0.110790751064315	0.739245666778954
full	MeCaYear!MeCaYear.var	1.22959511155559	0.760031714119513	0.189900482295046	4.00226321141544	Positive	0.25111030800123	0.0485912961406976	-636.925744455396	0.739245666778954	CoronetCirc	window_link11_pos410	0.110790751064315	0.614990826063278	0.110790751064315	0.739245666778954
full	BirthYear!BirthYear.var	0.131175199085608	0.0810814149097205	0.0706621913922777	1.14745118021604	Positive	0.0267888545871309	0.0229318461752496	-636.925744455396	0.739245666778954	CoronetCirc	window_link11_pos410	0.110790751064315	0.614990826063278	0.110790751064315	0.739245666778954
full	giv(ID).giv	1.93772411827634	1.1977371813402	0.26675003735362	4.49011064149322	Positive	0.395725792652344	0.0784137219580848	-636.925744455396	0.739245666778954	CoronetCirc	window_link11_pos410	0.110790751064315	0.614990826063278	0.110790751064315	0.739245666778954
full	giv(ID2).giv	0.0256546639475288	0.0158575437003263	0.0552860811177273	0.286827052663742	Positive	0.00523924542720562	0.0182513696392182	-636.925744455396	0.739245666778954	CoronetCirc	window_link11_pos410	0.110790751064315	0.614990826063278	0.110790751064315	0.739245666778954
full	ide(ID)!id	0.572484268556184	0.353861361230323	0.181947630954429	1.94485280942708	Positive	0.116913852090004	0.0621629375918871	-636.925744455396	0.739245666778954	CoronetCirc	window_link11_pos410	0.110790751064315	0.614990826063278	0.110790751064315	0.739245666778954
full	R!variance	1	0.618115432451565	0.0361051105653334	17.1198875387201	Positive	0.204221947242084	0.0213897290348817	-636.925744455396	0.739245666778954	CoronetCirc	window_link11_pos410	0.110790751064315	0.614990826063278	0.110790751064315	0.739245666778954
partial	MeCaYear!MeCaYear.var	1.22894895326623	0.760022380279828	0.189760030833308	4.00517631106131	Positive	0.251261124472245	0.0485749560473641	-636.998833130882	0.268623514989875	CoronetCirc	window_link11_pos420	1.22376253468701	0.614990826063278	1.22376253468701	0.268623514989875
partial	BirthYear!BirthYear.var	0.129222779596857	0.0799156094112422	0.0702757111200015	1.13717254706651	Positive	0.0264198613153476	0.0228291352642898	-636.998833130882	0.268623514989875	CoronetCirc	window_link11_pos420	1.22376253468701	0.614990826063278	1.22376253468701	0.268623514989875
partial	giv(ID).giv	1.95091809152467	1.20651179832231	0.266377912181346	4.52932372824118	Positive	0.39886918990975	0.0780778757797816	-636.998833130882	0.268623514989875	CoronetCirc	window_link11_pos420	1.22376253468701	0.614990826063278	1.22376253468701	0.268623514989875
partial	ide(ID)!id	0.582032731270393	0.359948149713804	0.180971278025565	1.98897943165852	Positive	0.118997781112045	0.0618887450140652	-636.998833130882	0.268623514989875	CoronetCirc	window_link11_pos420	1.22376253468701	0.614990826063278	1.22376253468701	0.268623514989875
partial	R!variance	1	0.618432830964937	0.0361291775925029	17.1172684288631	Positive	0.204452043190613	0.0213998232683241	-636.998833130882	0.268623514989875	CoronetCirc	window_link11_pos420	1.22376253468701	0.614990826063278	1.22376253468701	0.268623514989875
full	MeCaYear!MeCaYear.var	1.23238253830217	0.76130904590865	0.190105147190521	4.00467350389875	Positive	0.25109410319944	0.0485859766620362	-636.386951863538	0.268623514989875	CoronetCirc	window_link11_pos420	1.22376253468701	0.614990826063278	1.22376253468701	0.268623514989875
full	BirthYear!BirthYear.var	0.133953002235178	0.0827499815672156	0.0706331160790765	1.17154652322819	Positive	0.0272925069300744	0.0228737930524427	-636.386951863538	0.268623514989875	CoronetCirc	window_link11_pos420	1.22376253468701	0.614990826063278	1.22376253468701	0.268623514989875
full	giv(ID).giv	1.88452584981199	1.1641730811012	0.265113198370251	4.3912301924529	Positive	0.383966271435989	0.0783897116206299	-636.386951863538	0.268623514989875	CoronetCirc	window_link11_pos420	1.22376253468701	0.614990826063278	1.22376253468701	0.268623514989875
full	giv(ID2).giv	0.112473404191589	0.0694808773850068	0.08517917082952	0.815702673650907	Positive	0.0229161057395237	0.0279077789725678	-636.386951863538	0.268623514989875	CoronetCirc	window_link11_pos420	1.22376253468701	0.614990826063278	1.22376253468701	0.268623514989875
full	ide(ID)!id	0.544715703655397	0.336500217872829	0.182978419586861	1.83901587210447	Positive	0.110984127782625	0.0623857585614849	-636.386951863538	0.268623514989875	CoronetCirc	window_link11_pos420	1.22376253468701	0.614990826063278	1.22376253468701	0.268623514989875
full	R!variance	1	0.617753840424818	0.0360733997855665	17.1249132074319	Positive	0.203746884912348	0.0213714557360385	-636.386951863538	0.268623514989875	CoronetCirc	window_link11_pos420	1.22376253468701	0.614990826063278	1.22376253468701	0.268623514989875
partial	MeCaYear!MeCaYear.var	1.22852771425687	0.759782009678867	0.189705102124551	4.0050689262961	Positive	0.251202136235205	0.0485685737264333	-637.015726110564	0.178782061773026	CoronetCirc	window_link11_pos430	1.80771931551931	0.614990826063278	1.80771931551931	0.178782061773026
partial	BirthYear!BirthYear.var	0.129053021516369	0.0798127408156586	0.0702649315712743	1.13588299356272	Positive	0.0263880043700353	0.0228279836796365	-637.015726110564	0.178782061773026	CoronetCirc	window_link11_pos430	1.80771931551931	0.614990826063278	1.80771931551931	0.178782061773026
partial	giv(ID).giv	1.95016040327869	1.20607518512149	0.266424629594695	4.52689072686808	Positive	0.398757352902897	0.0781011094038793	-637.015726110564	0.178782061773026	CoronetCirc	window_link11_pos430	1.80771931551931	0.614990826063278	1.80771931551931	0.178782061773026
partial	ide(ID)!id	0.582853075905621	0.360465031614654	0.181041374476856	1.99106437772177	Positive	0.119178375937019	0.0619196187737159	-637.015726110564	0.178782061773026	CoronetCirc	window_link11_pos430	1.80771931551931	0.614990826063278	1.80771931551931	0.178782061773026
partial	R!variance	1	0.618449222481281	0.0361304260427889	17.1171306352396	Positive	0.204474130554845	0.0214010588330094	-637.015726110564	0.178782061773026	CoronetCirc	window_link11_pos430	1.80771931551931	0.614990826063278	1.80771931551931	0.178782061773026
full	MeCaYear!MeCaYear.var	1.24647647715422	0.769558583983215	0.192016036010983	4.00778289131642	Positive	0.253547413397827	0.0488520361546151	-636.111866452804	0.178782061773026	CoronetCirc	window_link11_pos430	1.80771931551931	0.614990826063278	1.80771931551931	0.178782061773026
full	BirthYear!BirthYear.var	0.138737827408764	0.0856549545558627	0.0710164135767389	1.20612898120102	Positive	0.0282208432526836	0.0229613791671874	-636.111866452804	0.178782061773026	CoronetCirc	window_link11_pos430	1.80771931551931	0.614990826063278	1.80771931551931	0.178782061773026
full	giv(ID).giv	1.86977459057267	1.15437484193364	0.263760735971885	4.37659850197221	Positive	0.380333299316669	0.0781645013475	-636.111866452804	0.178782061773026	CoronetCirc	window_link11_pos430	1.80771931551931	0.614990826063278	1.80771931551931	0.178782061773026
full	giv(ID2).giv	0.106372275045626	0.0656728777955568	0.076460505717648	0.858912417321335	Positive	0.0216373238399459	0.0250164470632728	-636.111866452804	0.178782061773026	CoronetCirc	window_link11_pos430	1.80771931551931	0.614990826063278	1.80771931551931	0.178782061773026
full	ide(ID)!id	0.554786308706387	0.342517948767147	0.181339713114298	1.88881929327449	Positive	0.112849809955643	0.0617583988285473	-636.111866452804	0.178782061773026	CoronetCirc	window_link11_pos430	1.80771931551931	0.614990826063278	1.80771931551931	0.178782061773026
full	R!variance	1	0.617387169423497	0.0360488936811735	17.1263832639038	Positive	0.203411310237231	0.0213676573875236	-636.111866452804	0.178782061773026	CoronetCirc	window_link11_pos430	1.80771931551931	0.614990826063278	1.80771931551931	0.178782061773026
partial	MeCaYear!MeCaYear.var	1.22814644967468	0.759588793499186	0.189670444675201	4.00478205658207	Positive	0.251169245793009	0.0485656133690392	-637.107278509396	0.0156579221791917	CoronetCirc	window_link11_pos440	5.84088801876191	0.614990826063278	5.84088801876191	0.0156579221791917
partial	BirthYear!BirthYear.var	0.129375565558754	0.0800167030382087	0.0703693227581738	1.1370963923184	Positive	0.0264587038736658	0.02286324653104	-637.107278509396	0.0156579221791917	CoronetCirc	window_link11_pos440	5.84088801876191	0.614990826063278	5.84088801876191	0.0156579221791917
partial	giv(ID).giv	1.94444472542169	1.20260773737542	0.266364048486781	4.51490260869459	Positive	0.39765999836561	0.0781405349035021	-637.107278509396	0.0156579221791917	CoronetCirc	window_link11_pos440	5.84088801876191	0.614990826063278	5.84088801876191	0.0156579221791917
partial	ide(ID)!id	0.587749935433487	0.363513866325474	0.181303276196765	2.00500439898814	Positive	0.120201225217744	0.0620245485978862	-637.107278509396	0.0156579221791917	CoronetCirc	window_link11_pos440	5.84088801876191	0.614990826063278	5.84088801876191	0.0156579221791917
partial	R!variance	1	0.618483889849124	0.0361337872746358	17.1164977849767	Positive	0.20451082674997	0.0214040540259453	-637.107278509396	0.0156579221791917	CoronetCirc	window_link11_pos440	5.84088801876191	0.614990826063278	5.84088801876191	0.0156579221791917
full	MeCaYear!MeCaYear.var	1.26270283529731	0.778357531254752	0.193902997612112	4.01415935204775	Positive	0.25630565332034	0.0491822207627418	-634.186834500015	0.0156579221791917	CoronetCirc	window_link11_pos440	5.84088801876191	0.614990826063278	5.84088801876191	0.0156579221791917
full	BirthYear!BirthYear.var	0.136675808283163	0.0842499452315576	0.0698778013843466	1.20567538706835	Positive	0.0277426971381224	0.022599050566438	-634.186834500015	0.0156579221791917	CoronetCirc	window_link11_pos440	5.84088801876191	0.614990826063278	5.84088801876191	0.0156579221791917
full	giv(ID).giv	1.85778206053457	1.14517732741654	0.260291161980753	4.39960127229068	Positive	0.377095886254194	0.0771932417306641	-634.186834500015	0.0156579221791917	CoronetCirc	window_link11_pos440	5.84088801876191	0.614990826063278	5.84088801876191	0.0156579221791917
full	giv(ID2).giv	0.150282628907499	0.0926374858415305	0.082943708475054	1.11687176212277	Positive	0.0305046336383377	0.0269736432755613	-634.186834500015	0.0156579221791917	CoronetCirc	window_link11_pos440	5.84088801876191	0.614990826063278	5.84088801876191	0.0156579221791917
full	ide(ID)!id	0.51910752116067	0.319989182990358	0.179330300477599	1.78435647594495	Positive	0.105369362161336	0.0609920725123347	-634.186834500015	0.0156579221791917	CoronetCirc	window_link11_pos440	5.84088801876191	0.614990826063278	5.84088801876191	0.0156579221791917
full	R!variance	1	0.616421781512422	0.0359681887487423	17.1379711616414	Positive	0.20298176748767	0.0213882243734794	-634.186834500015	0.0156579221791917	CoronetCirc	window_link11_pos440	5.84088801876191	0.614990826063278	5.84088801876191	0.0156579221791917
partial	MeCaYear!MeCaYear.var	1.22843801007483	0.75974439829551	0.189710042322117	4.00476637396722	Positive	0.251217155198411	0.0485710276775326	-637.101529514599	0.0177751945882867	CoronetCirc	window_link11_pos450	5.61817048831995	0.614990826063278	5.61817048831995	0.0177751945882867
partial	BirthYear!BirthYear.var	0.129735573392347	0.0802367513347194	0.0704249702548688	1.13932247389444	Positive	0.0265310918486434	0.0228795324679422	-637.101529514599	0.0177751945882867	CoronetCirc	window_link11_pos450	5.61817048831995	0.614990826063278	5.61817048831995	0.0177751945882867
partial	giv(ID).giv	1.94352120285306	1.20199744287156	0.266212362253434	4.51518266355811	Positive	0.397452589096295	0.0781051856157893	-637.101529514599	0.0177751945882867	CoronetCirc	window_link11_pos450	5.61817048831995	0.614990826063278	5.61817048831995	0.0177751945882867
partial	ide(ID)!id	0.588249967271961	0.363811290245869	0.181242626546268	2.00731636469081	Positive	0.120297875929954	0.0620030644074384	-637.101529514599	0.0177751945882867	CoronetCirc	window_link11_pos450	5.61817048831995	0.614990826063278	5.61817048831995	0.0177751945882867
partial	R!variance	1	0.618463766233702	0.0361324240217606	17.1165866386721	Positive	0.204501287926697	0.0214038613963173	-637.101529514599	0.0177751945882867	CoronetCirc	window_link11_pos450	5.61817048831995	0.614990826063278	5.61817048831995	0.0177751945882867
full	MeCaYear!MeCaYear.var	1.25472046351477	0.774148221066712	0.192844105528356	4.01437326251529	Positive	0.254953689164636	0.0490220258055	-634.292444270439	0.0177751945882867	CoronetCirc	window_link11_pos450	5.61817048831995	0.614990826063278	5.61817048831995	0.0177751945882867
full	BirthYear!BirthYear.var	0.12944110264369	0.0798636845882179	0.0687165648631	1.16221881503136	Positive	0.0263018637283575	0.0222500771844637	-634.292444270439	0.0177751945882867	CoronetCirc	window_link11_pos450	5.61817048831995	0.614990826063278	5.61817048831995	0.0177751945882867
full	giv(ID).giv	1.90541942827866	1.17562206378291	0.262055362746132	4.48615915149883	Positive	0.387172861821982	0.0770752976782399	-634.292444270439	0.0177751945882867	CoronetCirc	window_link11_pos450	5.61817048831995	0.614990826063278	5.61817048831995	0.0177751945882867
full	giv(ID2).giv	0.154290915620149	0.0951957358848694	0.0839321276322979	1.13419900782114	Positive	0.0313512366186762	0.0273160391852667	-634.292444270439	0.0177751945882867	CoronetCirc	window_link11_pos450	5.61817048831995	0.614990826063278	5.61817048831995	0.0177751945882867
full	ide(ID)!id	0.477494270702465	0.294608521166842	0.180868500153896	1.6288547807726	Positive	0.0970247393029291	0.061432211446295	-634.292444270439	0.0177751945882867	CoronetCirc	window_link11_pos450	5.61817048831995	0.614990826063278	5.61817048831995	0.0177751945882867
full	R!variance	1	0.616988599116444	0.0360059663037234	17.1357322814758	Positive	0.20319560936342	0.0213805939594368	-634.292444270439	0.0177751945882867	CoronetCirc	window_link11_pos450	5.61817048831995	0.614990826063278	5.61817048831995	0.0177751945882867
partial	MeCaYear!MeCaYear.var	1.22875716156429	0.759901346010338	0.189740785136254	4.00494466945865	Positive	0.251257248319429	0.0485754616411982	-637.004733884281	0.251146293248828	CoronetCirc	window_link11_pos460	1.31691594380914	0.614990826063278	1.31691594380914	0.251146293248828
partial	BirthYear!BirthYear.var	0.129622329022574	0.0801624481861425	0.0703567479310143	1.13937114126911	Positive	0.0265052776331376	0.0228567049097431	-637.004733884281	0.251146293248828	CoronetCirc	window_link11_pos460	1.31691594380914	0.614990826063278	1.31691594380914	0.251146293248828
partial	giv(ID).giv	1.94827942428208	1.20487611647482	0.266173101704347	4.5266636965186	Positive	0.398385736754761	0.0780510718935044	-637.004733884281	0.251146293248828	CoronetCirc	window_link11_pos460	1.31691594380914	0.614990826063278	1.31691594380914	0.251146293248828
partial	ide(ID)!id	0.58377576824173	0.361024949380855	0.180960957920814	1.9950433150273	Positive	0.119370936546362	0.0618961413367967	-637.004733884281	0.251146293248828	CoronetCirc	window_link11_pos460	1.31691594380914	0.614990826063278	1.31691594380914	0.251146293248828
partial	R!variance	1	0.618430858252687	0.0361292211631794	17.1171931844175	Positive	0.204480800746311	0.0214026937242343	-637.004733884281	0.251146293248828	CoronetCirc	window_link11_pos460	1.31691594380914	0.614990826063278	1.31691594380914	0.251146293248828
full	MeCaYear!MeCaYear.var	1.23879448679836	0.765582176383244	0.190844284158365	4.0115541304237	Positive	0.251476625418157	0.0485944569500312	-636.346275912377	0.251146293248828	CoronetCirc	window_link11_pos460	1.31691594380914	0.614990826063278	1.31691594380914	0.251146293248828
full	BirthYear!BirthYear.var	0.122630145179036	0.0757861408303487	0.0682665411919226	1.11015058778627	Positive	0.0248940525751487	0.022071541189739	-636.346275912377	0.251146293248828	CoronetCirc	window_link11_pos460	1.31691594380914	0.614990826063278	1.31691594380914	0.251146293248828
full	giv(ID).giv	1.96074198742817	1.21174991821352	0.266036670153802	4.55482290284636	Positive	0.398032751653977	0.0775585646768369	-636.346275912377	0.251146293248828	CoronetCirc	window_link11_pos460	1.31691594380914	0.614990826063278	1.31691594380914	0.251146293248828
full	giv(ID2).giv	0.129042781300824	0.0797491871393138	0.100981083182051	0.78974382752005	Positive	0.0261958246682016	0.0329180911000937	-636.346275912377	0.251146293248828	CoronetCirc	window_link11_pos460	1.31691594380914	0.614990826063278	1.31691594380914	0.251146293248828
full	ide(ID)!id	0.474872634705382	0.293474041947177	0.188003304229576	1.56100470228336	Positive	0.0963996602759962	0.0636581103598584	-636.346275912377	0.251146293248828	CoronetCirc	window_link11_pos460	1.31691594380914	0.614990826063278	1.31691594380914	0.251146293248828
full	R!variance	1	0.61800579881646	0.036088288510018	17.1248298085653	Positive	0.20300108540852	0.0213038263331777	-636.346275912377	0.251146293248828	CoronetCirc	window_link11_pos460	1.31691594380914	0.614990826063278	1.31691594380914	0.251146293248828
partial	MeCaYear!MeCaYear.var	1.22857237707395	0.759801246181882	0.189716555569424	4.00492853088851	Positive	0.251235274569061	0.0485727860813578	-637.034131243924	0.0691434327741025	CoronetCirc	window_link11_pos470	3.3032386635682	0.614990826063278	3.3032386635682	0.0691434327741025
partial	BirthYear!BirthYear.var	0.129480962712258	0.0800765169895086	0.0703457278667697	1.1383280750349	Positive	0.0264780372939496	0.022854715716503	-637.034131243924	0.0691434327741025	CoronetCirc	window_link11_pos470	3.3032386635682	0.614990826063278	3.3032386635682	0.0691434327741025
partial	giv(ID).giv	1.94681523762092	1.20399308273005	0.266202248495594	4.52285091329714	Positive	0.398111393261028	0.078073486683846	-637.034131243924	0.0691434327741025	CoronetCirc	window_link11_pos470	3.3032386635682	0.614990826063278	3.3032386635682	0.0691434327741025
partial	ide(ID)!id	0.585258333239863	0.36194856667139	0.181057169782485	1.99908441685144	Positive	0.11968162461502	0.0619344741344403	-637.034131243924	0.0691434327741025	CoronetCirc	window_link11_pos470	3.3032386635682	0.614990826063278	3.3032386635682	0.0691434327741025
partial	R!variance	1	0.618442397338833	0.0361301919971511	17.1170526131607	Positive	0.204493670260941	0.0214030732565793	-637.034131243924	0.0691434327741025	CoronetCirc	window_link11_pos470	3.3032386635682	0.614990826063278	3.3032386635682	0.0691434327741025
full	MeCaYear!MeCaYear.var	1.25437961285485	0.774433321412369	0.192960947634996	4.01341997385546	Positive	0.253579602932671	0.0488539660027233	-635.38251191214	0.0691434327741025	CoronetCirc	window_link11_pos470	3.3032386635682	0.614990826063278	3.3032386635682	0.0691434327741025
full	BirthYear!BirthYear.var	0.130594926494428	0.0806271575591899	0.0691902073684348	1.16529723823277	Positive	0.0264004686189924	0.022274883995733	-635.38251191214	0.0691434327741025	CoronetCirc	window_link11_pos470	3.3032386635682	0.614990826063278	3.3032386635682	0.0691434327741025
full	giv(ID).giv	1.91866082455975	1.18454960507999	0.264020079532259	4.4865890775374	Positive	0.387867631989832	0.0774317269803207	-635.38251191214	0.0691434327741025	CoronetCirc	window_link11_pos470	3.3032386635682	0.614990826063278	3.3032386635682	0.0691434327741025
full	giv(ID2).giv	0.182155679337791	0.112459917490715	0.106137505423749	1.05956812383826	Positive	0.0368237528456651	0.0342978991251353	-635.38251191214	0.0691434327741025	CoronetCirc	window_link11_pos470	3.3032386635682	0.614990826063278	3.3032386635682	0.0691434327741025
full	ide(ID)!id	0.460898668180426	0.28455124969797	0.183375756718879	1.5517386528591	Positive	0.0931731511511048	0.0619099461165043	-635.38251191214	0.0691434327741025	CoronetCirc	window_link11_pos470	3.3032386635682	0.614990826063278	3.3032386635682	0.0691434327741025
full	R!variance	1	0.61738353643187	0.0360441963823817	17.128514390562	Positive	0.202155392461735	0.0213021090765808	-635.38251191214	0.0691434327741025	CoronetCirc	window_link11_pos470	3.3032386635682	0.614990826063278	3.3032386635682	0.0691434327741025
partial	MeCaYear!MeCaYear.var	1.22838605434723	0.759715890781864	0.189701049407095	4.00480594681123	Positive	0.251183203686906	0.048567472532691	-637.076512938931	0.0241029106503778	CoronetCirc	window_link11_pos480	5.08721201760226	0.614990826063278	5.08721201760226	0.0241029106503778
partial	BirthYear!BirthYear.var	0.129733686969612	0.0802359675215542	0.0704004244537789	1.13970857624918	Positive	0.02652824248844	0.0228693499419527	-637.076512938931	0.0241029106503778	CoronetCirc	window_link11_pos480	5.08721201760226	0.614990826063278	5.08721201760226	0.0241029106503778
partial	giv(ID).giv	1.94660537402434	1.20391063582494	0.26634558211586	4.52010739679266	Positive	0.39804634091309	0.0781109229215789	-637.076512938931	0.0241029106503778	CoronetCirc	window_link11_pos480	5.08721201760226	0.614990826063278	5.08721201760226	0.0241029106503778
partial	ide(ID)!id	0.585673750175254	0.362219721761979	0.181182720331337	1.99919573510968	Positive	0.119759914534784	0.0619727347248235	-637.076512938931	0.0241029106503778	CoronetCirc	window_link11_pos480	5.08721201760226	0.614990826063278	5.08721201760226	0.0241029106503778
partial	R!variance	1	0.618466717440537	0.0361323834547009	17.116687533661	Positive	0.20448229837678	0.0214024063448102	-637.076512938931	0.0241029106503778	CoronetCirc	window_link11_pos480	5.08721201760226	0.614990826063278	5.08721201760226	0.0241029106503778
full	MeCaYear!MeCaYear.var	1.2626301418363	0.778537882131064	0.193954157422432	4.0140303898483	Positive	0.256551944322406	0.0492014997123257	-634.532906930129	0.0241029106503778	CoronetCirc	window_link11_pos480	5.08721201760226	0.614990826063278	5.08721201760226	0.0241029106503778
full	BirthYear!BirthYear.var	0.132310404636075	0.0815826098206903	0.069505380356876	1.17375963417226	Positive	0.0268839547217701	0.0225061330629219	-634.532906930129	0.0241029106503778	CoronetCirc	window_link11_pos480	5.08721201760226	0.614990826063278	5.08721201760226	0.0241029106503778
full	giv(ID).giv	1.83999414457688	1.13454058871831	0.261958353807379	4.33099602371356	Positive	0.373865679023399	0.077868966882458	-634.532906930129	0.0241029106503778	CoronetCirc	window_link11_pos480	5.08721201760226	0.614990826063278	5.08721201760226	0.0241029106503778
full	giv(ID2).giv	0.167600600474767	0.103342548394854	0.0895889531007696	1.15351887501816	Positive	0.034054517230889	0.0291677587856878	-634.532906930129	0.0241029106503778	CoronetCirc	window_link11_pos480	5.08721201760226	0.614990826063278	5.08721201760226	0.0241029106503778
full	ide(ID)!id	0.519002704109219	0.320017123533767	0.182616541374722	1.75239943284822	Positive	0.105455389061248	0.0621412855370205	-634.532906930129	0.0241029106503778	CoronetCirc	window_link11_pos480	5.08721201760226	0.614990826063278	5.08721201760226	0.0241029106503778
full	R!variance	1	0.616600108246108	0.0359847046568252	17.1350609689986	Positive	0.203188515640289	0.0213992301674793	-634.532906930129	0.0241029106503778	CoronetCirc	window_link11_pos480	5.08721201760226	0.614990826063278	5.08721201760226	0.0241029106503778
partial	MeCaYear!MeCaYear.var	1.22827833330033	0.759659383105507	0.189684412423588	4.0048592997146	Positive	0.251151666799607	0.0485640238022496	-637.049758010208	0.0385057824050583	CoronetCirc	window_link11_pos490	4.28253926031653	0.614990826063278	4.28253926031653	0.0385057824050583
partial	BirthYear!BirthYear.var	0.12949805274069	0.0800913019397075	0.0703442127139396	1.13856277367699	Positive	0.0264790568321255	0.0228508884283134	-637.049758010208	0.0385057824050583	CoronetCirc	window_link11_pos490	4.28253926031653	0.614990826063278	4.28253926031653	0.0385057824050583
partial	giv(ID).giv	1.94954835872459	1.20574682738538	0.266459729582866	4.52506211453769	Positive	0.398633034977096	0.0781151383784258	-637.049758010208	0.0385057824050583	CoronetCirc	window_link11_pos490	4.28253926031653	0.614990826063278	4.28253926031653	0.0385057824050583
partial	ide(ID)!id	0.583259295356919	0.360731264640042	0.181120466511657	1.99166483825739	Positive	0.119261685428947	0.0619443900491716	-637.049758010208	0.0385057824050583	CoronetCirc	window_link11_pos490	4.28253926031653	0.614990826063278	4.28253926031653	0.0385057824050583
partial	R!variance	1	0.618474951898189	0.0361326009634079	17.1168123912399	Positive	0.204474555962226	0.0214014205990361	-637.049758010208	0.0385057824050583	CoronetCirc	window_link11_pos490	4.28253926031653	0.614990826063278	4.28253926031653	0.0385057824050583
full	MeCaYear!MeCaYear.var	1.26545200104982	0.780038322391089	0.194284805623868	4.01492190748683	Positive	0.256967047815422	0.0492453953616916	-634.90848838005	0.0385057824050583	CoronetCirc	window_link11_pos490	4.28253926031653	0.614990826063278	4.28253926031653	0.0385057824050583
full	BirthYear!BirthYear.var	0.133663902403954	0.0823918774547987	0.0700888408837458	1.17553488424013	Positive	0.0271422530224285	0.0226857291595434	-634.90848838005	0.0385057824050583	CoronetCirc	window_link11_pos490	4.28253926031653	0.614990826063278	4.28253926031653	0.0385057824050583
full	giv(ID).giv	1.77933571041874	1.09680180787114	0.262270092716188	4.18195531374608	Positive	0.36131804619973	0.0786489717147246	-634.90848838005	0.0385057824050583	CoronetCirc	window_link11_pos490	4.28253926031653	0.614990826063278	4.28253926031653	0.0385057824050583
full	giv(ID2).giv	0.178396826679834	0.109965736580911	0.0978596544119589	1.12370861354149	Positive	0.0362258749075632	0.031797165980633	-634.90848838005	0.0385057824050583	CoronetCirc	window_link11_pos490	4.28253926031653	0.614990826063278	4.28253926031653	0.0385057824050583
full	ide(ID)!id	0.567720728171537	0.349949207099273	0.183785181805907	1.90412090714065	Positive	0.11528332910362	0.0626591523794143	-634.90848838005	0.0385057824050583	CoronetCirc	window_link11_pos490	4.28253926031653	0.614990826063278	4.28253926031653	0.0385057824050583
full	R!variance	1	0.616410833239006	0.0359762813226967	17.1338117942202	Positive	0.203063448951237	0.0214197298497569	-634.90848838005	0.0385057824050583	CoronetCirc	window_link11_pos490	4.28253926031653	0.614990826063278	4.28253926031653	0.0385057824050583
partial	MeCaYear!MeCaYear.var	1.22895037913886	0.760025747702262	0.189763502703339	4.00512077862742	Positive	0.251261480292068	0.0485758254642466	-637.001235402956	0.139060489695619	CoronetCirc	window_link11_pos50	2.18832475981504	0.614990826063278	2.18832475981504	0.139060489695619
partial	BirthYear!BirthYear.var	0.12913246203511	0.0798600152429578	0.0702518710928298	1.13676709247262	Positive	0.0264014024613721	0.0228217129178767	-637.001235402956	0.139060489695619	CoronetCirc	window_link11_pos50	2.18832475981504	0.614990826063278	2.18832475981504	0.139060489695619
partial	giv(ID).giv	1.9508403225585	1.2064676491163	0.266386083527178	4.52901905813412	Positive	0.398853391951408	0.0780798056629878	-637.001235402956	0.139060489695619	CoronetCirc	window_link11_pos50	2.18832475981504	0.614990826063278	2.18832475981504	0.139060489695619
partial	ide(ID)!id	0.582198140298383	0.360051621613232	0.180974623901282	1.98951440733278	Positive	0.119031629785706	0.0618901716936458	-637.001235402956	0.139060489695619	CoronetCirc	window_link11_pos50	2.18832475981504	0.614990826063278	2.18832475981504	0.139060489695619
partial	R!variance	1	0.618434853516884	0.0361293305251205	17.117251953697	Positive	0.204452095509445	0.0213998017482834	-637.001235402956	0.139060489695619	CoronetCirc	window_link11_pos50	2.18832475981504	0.614990826063278	2.18832475981504	0.139060489695619
full	MeCaYear!MeCaYear.var	1.23201594358796	0.7605110997939	0.189939330781579	4.00396851281134	Positive	0.250180075281346	0.0485298298380599	-635.907073023048	0.139060489695619	CoronetCirc	window_link11_pos50	2.18832475981504	0.614990826063278	2.18832475981504	0.139060489695619
full	BirthYear!BirthYear.var	0.14116320118745	0.0871386299375684	0.0720820462648747	1.20888119098848	Positive	0.0286653922652834	0.0232524633969792	-635.907073023048	0.139060489695619	CoronetCirc	window_link11_pos50	2.18832475981504	0.614990826063278	2.18832475981504	0.139060489695619
full	giv(ID).giv	1.8385502608847	1.1349186576756	0.26310227016443	4.31360267992487	Positive	0.373346339445187	0.0781929152667941	-635.907073023048	0.139060489695619	CoronetCirc	window_link11_pos50	2.18832475981504	0.614990826063278	2.18832475981504	0.139060489695619
full	giv(ID2).giv	0.238903005856127	0.147472432214299	0.138769122389718	1.06271791357258	Positive	0.0485129858108516	0.0450274506902305	-635.907073023048	0.139060489695619	CoronetCirc	window_link11_pos50	2.18832475981504	0.614990826063278	2.18832475981504	0.139060489695619
full	ide(ID)!id	0.473884227958212	0.292523986605172	0.191780951187351	1.52530261631357	Positive	0.0962295921917699	0.0650660068227397	-635.907073023048	0.139060489695619	CoronetCirc	window_link11_pos50	2.18832475981504	0.614990826063278	2.18832475981504	0.139060489695619
full	R!variance	1	0.617289982124004	0.0360320554530058	17.131689390551	Positive	0.203065615005561	0.0213710095766684	-635.907073023048	0.139060489695619	CoronetCirc	window_link11_pos50	2.18832475981504	0.614990826063278	2.18832475981504	0.139060489695619
partial	MeCaYear!MeCaYear.var	1.22782648076653	0.759414649200272	0.189624920288895	4.00482514662786	Positive	0.251125133872492	0.0485614222002291	-637.024020984345	0.0845023555925915	CoronetCirc	window_link11_pos500	2.97610591020247	0.614990826063278	2.97610591020247	0.0845023555925915
partial	BirthYear!BirthYear.var	0.12911691872933	0.0798592318040243	0.070282094838106	1.13626709602181	Positive	0.0264080503304213	0.0228369600199649	-637.024020984345	0.0845023555925915	CoronetCirc	window_link11_pos500	2.97610591020247	0.614990826063278	2.97610591020247	0.0845023555925915
partial	giv(ID).giv	1.94928136533233	1.20563682852183	0.266380753950755	4.52599075061073	Positive	0.398682999179683	0.0781065647770441	-637.024020984345	0.0845023555925915	CoronetCirc	window_link11_pos500	2.97610591020247	0.614990826063278	2.97610591020247	0.0845023555925915
partial	ide(ID)!id	0.583076683548362	0.360634814470934	0.181065401396535	1.99173785653914	Positive	0.119255621627087	0.0619378435204425	-637.024020984345	0.0845023555925915	CoronetCirc	window_link11_pos500	2.97610591020247	0.614990826063278	2.97610591020247	0.0845023555925915
partial	R!variance	1	0.618503234045066	0.0361342670372898	17.1168058675933	Positive	0.204528194990317	0.0214051182420729	-637.024020984345	0.0845023555925915	CoronetCirc	window_link11_pos500	2.97610591020247	0.614990826063278	2.97610591020247	0.0845023555925915
full	MeCaYear!MeCaYear.var	1.27885773405233	0.787291331090564	0.196002539701639	4.01674045800123	Positive	0.256335815742958	0.0491927600446011	-635.535968029243	0.0845023555925915	CoronetCirc	window_link11_pos500	2.97610591020247	0.614990826063278	2.97610591020247	0.0845023555925915
full	BirthYear!BirthYear.var	0.14207884529233	0.0874666823772221	0.0713328070010042	1.22617749187959	Positive	0.0284784583445595	0.0227975532960875	-635.535968029243	0.0845023555925915	CoronetCirc	window_link11_pos500	2.97610591020247	0.614990826063278	2.97610591020247	0.0845023555925915
full	giv(ID).giv	1.83921743873546	1.13226038123782	0.262987129313286	4.30538324896121	Positive	0.368655003549939	0.0780654054737452	-635.535968029243	0.0845023555925915	CoronetCirc	window_link11_pos500	2.97610591020247	0.614990826063278	2.97610591020247	0.0845023555925915
full	giv(ID2).giv	0.18675530172548	0.114970435075507	0.11122174971194	1.03370460699706	Positive	0.0374334621728645	0.035577419644751	-635.535968029243	0.0845023555925915	CoronetCirc	window_link11_pos500	2.97610591020247	0.614990826063278	2.97610591020247	0.0845023555925915
full	ide(ID)!id	0.542084240636648	0.333718295640053	0.181603892554567	1.8376164241071	Positive	0.108656031335626	0.061229764667407	-635.535968029243	0.0845023555925915	CoronetCirc	window_link11_pos500	2.97610591020247	0.614990826063278	2.97610591020247	0.0845023555925915
full	R!variance	1	0.615620729442568	0.0359244725466153	17.1365279933823	Positive	0.200441228854053	0.0212823294017576	-635.535968029243	0.0845023555925915	CoronetCirc	window_link11_pos500	2.97610591020247	0.614990826063278	2.97610591020247	0.0845023555925915
partial	MeCaYear!MeCaYear.var	1.22815345281662	0.759589136684974	0.189668797889207	4.0048186372156	Positive	0.251163722269376	0.0485659605253371	-637.013973349613	0.155863805521896	CoronetCirc	window_link11_pos510	2.01390379932014	0.614990826063278	2.01390379932014	0.155863805521896
partial	BirthYear!BirthYear.var	0.129502953844042	0.0800950701094825	0.0703381221841233	1.13871493327357	Positive	0.0264840227072223	0.0228519415248898	-637.013973349613	0.155863805521896	CoronetCirc	window_link11_pos510	2.01390379932014	0.614990826063278	2.01390379932014	0.155863805521896
partial	giv(ID).giv	1.94941640662444	1.20567631182525	0.266332934617204	4.52695162751145	Positive	0.398665720328268	0.0780883875060661	-637.013973349613	0.155863805521896	CoronetCirc	window_link11_pos510	2.01390379932014	0.614990826063278	2.01390379932014	0.155863805521896
partial	ide(ID)!id	0.582779278886908	0.360437702888335	0.181022708933807	1.99111871107914	Positive	0.119181371522435	0.0619181049475583	-637.013973349613	0.155863805521896	CoronetCirc	window_link11_pos510	2.01390379932014	0.614990826063278	2.01390379932014	0.155863805521896
partial	R!variance	1	0.618480642580088	0.0361327248816013	17.1169111825003	Positive	0.204505163172699	0.0214042056782224	-637.013973349613	0.155863805521896	CoronetCirc	window_link11_pos510	2.01390379932014	0.614990826063278	2.01390379932014	0.155863805521896
full	MeCaYear!MeCaYear.var	1.25684489575379	0.775278659604354	0.193039328382063	4.01616948267623	Positive	0.254048173600656	0.0488871286170087	-636.007021449953	0.155863805521896	CoronetCirc	window_link11_pos510	2.01390379932014	0.614990826063278	2.01390379932014	0.155863805521896
full	BirthYear!BirthYear.var	0.120048650071432	0.0740514257798472	0.0679485303584946	1.08981644472888	Positive	0.0242656356380238	0.0219345099109093	-636.007021449953	0.155863805521896	CoronetCirc	window_link11_pos510	2.01390379932014	0.614990826063278	2.01390379932014	0.155863805521896
full	giv(ID).giv	1.89821858934858	1.17090690232196	0.265017758277881	4.41822053710913	Positive	0.383690117490272	0.0780233550656007	-636.007021449953	0.155863805521896	CoronetCirc	window_link11_pos510	2.01390379932014	0.614990826063278	2.01390379932014	0.155863805521896
full	giv(ID2).giv	0.1426042760046	0.0879647539073533	0.094216238458174	0.933647483139588	Positive	0.0288248422609732	0.0305082873051525	-636.007021449953	0.155863805521896	CoronetCirc	window_link11_pos510	2.01390379932014	0.614990826063278	2.01390379932014	0.155863805521896
full	ide(ID)!id	0.5295535413679	0.326652525802889	0.182570337884782	1.78918727755784	Positive	0.107039548366538	0.0618718344357759	-636.007021449953	0.155863805521896	CoronetCirc	window_link11_pos510	2.01390379932014	0.614990826063278	2.01390379932014	0.155863805521896
full	R!variance	1	0.616845135166326	0.0360060735645462	17.1316967972234	Positive	0.202131682643538	0.0212833063112803	-636.007021449953	0.155863805521896	CoronetCirc	window_link11_pos510	2.01390379932014	0.614990826063278	2.01390379932014	0.155863805521896
partial	MeCaYear!MeCaYear.var	1.22864698913921	0.759843072690283	0.189723801275529	4.0049960394099	Positive	0.251214126072035	0.0485706510044499	-636.989751027483	0.413416273637598	CoronetCirc	window_link11_pos520	0.668954728799235	0.614990826063278	0.668954728799235	0.413416273637598
partial	BirthYear!BirthYear.var	0.129544232318578	0.0801151904528854	0.0703252672303025	1.13920918623064	Positive	0.0264871369866654	0.0228447831713456	-636.989751027483	0.413416273637598	CoronetCirc	window_link11_pos520	0.668954728799235	0.614990826063278	0.668954728799235	0.413416273637598
partial	giv(ID).giv	1.9510452134647	1.2066022242852	0.266335172138207	4.53039008929344	Positive	0.398918584882501	0.0780680771592411	-636.989751027483	0.413416273637598	CoronetCirc	window_link11_pos520	0.668954728799235	0.614990826063278	0.668954728799235	0.413416273637598
partial	ide(ID)!id	0.58159915760666	0.359683533916878	0.180939849410619	1.98786245864848	Positive	0.118916112922517	0.0618797992778867	-636.989751027483	0.413416273637598	CoronetCirc	window_link11_pos520	0.668954728799235	0.614990826063278	0.668954728799235	0.413416273637598
partial	R!variance	1	0.618438883916223	0.0361295166933933	17.1172753060743	Positive	0.204464039136282	0.0214009074144394	-636.989751027483	0.413416273637598	CoronetCirc	window_link11_pos520	0.668954728799235	0.614990826063278	0.668954728799235	0.413416273637598
full	MeCaYear!MeCaYear.var	1.24299654972851	0.767802007608592	0.191474316971299	4.00994775567568	Positive	0.252761190977755	0.0487395295500455	-636.655273663083	0.413416273637598	CoronetCirc	window_link11_pos520	0.668954728799235	0.614990826063278	0.668954728799235	0.413416273637598
full	BirthYear!BirthYear.var	0.122915979865932	0.0759255012645473	0.0688188513946683	1.10326603431846	Positive	0.0249947511663621	0.0222959396259381	-636.655273663083	0.413416273637598	CoronetCirc	window_link11_pos520	0.668954728799235	0.614990826063278	0.668954728799235	0.413416273637598
full	giv(ID).giv	1.90925582031797	1.17935198790271	0.266757527759947	4.42106356962491	Positive	0.388243857257838	0.0786669712439818	-636.655273663083	0.413416273637598	CoronetCirc	window_link11_pos520	0.668954728799235	0.614990826063278	0.668954728799235	0.413416273637598
full	giv(ID2).giv	0.104798314105462	0.0647341748307702	0.0928459129568004	0.697221587566163	Positive	0.0213105552799346	0.0303844674111497	-636.655273663083	0.413416273637598	CoronetCirc	window_link11_pos520	0.668954728799235	0.614990826063278	0.668954728799235	0.413416273637598
full	ide(ID)!id	0.537705012239985	0.332141700625989	0.185054385375577	1.79483290791456	Positive	0.109341380970182	0.0629575779558216	-636.655273663083	0.413416273637598	CoronetCirc	window_link11_pos520	0.668954728799235	0.614990826063278	0.668954728799235	0.413416273637598
full	R!variance	1	0.617702444770497	0.0360739000144878	17.1232510075822	Positive	0.203348264347928	0.0213426954784389	-636.655273663083	0.413416273637598	CoronetCirc	window_link11_pos520	0.668954728799235	0.614990826063278	0.668954728799235	0.413416273637598
partial	MeCaYear!MeCaYear.var	1.22796376838288	0.759464328275557	0.189629484842277	4.00499072655941	Positive	0.251116945407526	0.0485589300354099	-636.987349475386	0.584781450058901	CoronetCirc	window_link11_pos530	0.298568161902495	0.614990826063278	0.298568161902495	0.584781450058901
partial	BirthYear!BirthYear.var	0.129166268633944	0.079886048733444	0.0702671545251838	1.13689033337493	Positive	0.0264143288785784	0.0228298059127469	-636.987349475386	0.584781450058901	CoronetCirc	window_link11_pos530	0.298568161902495	0.614990826063278	0.298568161902495	0.584781450058901
partial	giv(ID).giv	1.95207304801457	1.20730748278311	0.266399608916773	4.53194164845899	Positive	0.399196322930051	0.0780809296709363	-636.987349475386	0.584781450058901	CoronetCirc	window_link11_pos530	0.298568161902495	0.614990826063278	0.298568161902495	0.584781450058901
partial	ide(ID)!id	0.580804502429821	0.359212798174145	0.18093756282782	1.98528593267265	Positive	0.118773742584592	0.0618846185885439	-636.987349475386	0.584781450058901	CoronetCirc	window_link11_pos530	0.298568161902495	0.614990826063278	0.298568161902495	0.584781450058901
partial	R!variance	1	0.618474541211995	0.03613181986614	17.117171055964	Positive	0.204498660199253	0.0214023059901235	-636.987349475386	0.584781450058901	CoronetCirc	window_link11_pos530	0.298568161902495	0.614990826063278	0.298568161902495	0.584781450058901
full	MeCaYear!MeCaYear.var	1.24620525699629	0.769549622215319	0.192079559346858	4.00641080618923	Positive	0.253589536950577	0.0488603649447256	-636.838065394435	0.584781450058901	CoronetCirc	window_link11_pos530	0.298568161902495	0.614990826063278	0.298568161902495	0.584781450058901
full	BirthYear!BirthYear.var	0.130709925299196	0.0807152538228205	0.0702404845610776	1.14912723520059	Positive	0.0265980818531937	0.0227457904838634	-636.838065394435	0.584781450058901	CoronetCirc	window_link11_pos530	0.298568161902495	0.614990826063278	0.298568161902495	0.584781450058901
full	giv(ID).giv	1.91485607708161	1.18245109498784	0.267940456090219	4.4131114511117	Positive	0.389652878759738	0.0791279519916298	-636.838065394435	0.584781450058901	CoronetCirc	window_link11_pos530	0.298568161902495	0.614990826063278	0.298568161902495	0.584781450058901
full	giv(ID2).giv	0.0440966864716667	0.0272303364351154	0.0606434025384646	0.449023888754327	Positive	0.00897320745569445	0.0199362261496636	-636.838065394435	0.584781450058901	CoronetCirc	window_link11_pos530	0.298568161902495	0.614990826063278	0.298568161902495	0.584781450058901
full	ide(ID)!id	0.57839339151536	0.357166215945281	0.182194311392709	1.9603587686963	Positive	0.117696913494958	0.0620977396933388	-636.838065394435	0.584781450058901	CoronetCirc	window_link11_pos530	0.298568161902495	0.614990826063278	0.298568161902495	0.584781450058901
full	R!variance	1	0.617514344362623	0.0360682842270545	17.120701957301	Positive	0.203489381485839	0.0213546666953821	-636.838065394435	0.584781450058901	CoronetCirc	window_link11_pos530	0.298568161902495	0.614990826063278	0.298568161902495	0.584781450058901
partial	MeCaYear!MeCaYear.var	1.22852778663763	0.759767864195818	0.189706257656768	4.00496996556884	Positive	0.251175774101464	0.0485658062329999	-637.012563686447	0.0727229426379981	CoronetCirc	window_link11_pos540	3.2204655898954	0.614990826063278	3.2204655898954	0.0727229426379981
partial	BirthYear!BirthYear.var	0.129812528777122	0.0802809580764851	0.0703774439500053	1.1407200030384	Positive	0.0265405168351148	0.0228595438467624	-637.012563686447	0.0727229426379981	CoronetCirc	window_link11_pos540	3.2204655898954	0.614990826063278	3.2204655898954	0.0727229426379981
partial	giv(ID).giv	1.95075525896038	1.20642054073968	0.266397823161979	4.52864263836772	Positive	0.398837102083718	0.0780829402658536	-637.012563686447	0.0727229426379981	CoronetCirc	window_link11_pos540	3.2204655898954	0.614990826063278	3.2204655898954	0.0727229426379981
partial	ide(ID)!id	0.582012220683785	0.359938282759587	0.181013763872515	1.98845808771252	Positive	0.118993946784764	0.0619032789408866	-637.012563686447	0.0727229426379981	CoronetCirc	window_link11_pos540	3.2204655898954	0.614990826063278	3.2204655898954	0.0727229426379981
partial	R!variance	1	0.618437671870032	0.0361295306737988	17.1172351352608	Positive	0.204452660194939	0.0213998605903549	-637.012563686447	0.0727229426379981	CoronetCirc	window_link11_pos540	3.2204655898954	0.614990826063278	3.2204655898954	0.0727229426379981
full	MeCaYear!MeCaYear.var	1.2476011790166	0.771503191158721	0.19217522596268	4.01458193840524	Positive	0.25321659239816	0.0489345686207249	-635.402330891499	0.0727229426379981	CoronetCirc	window_link11_pos540	3.2204655898954	0.614990826063278	3.2204655898954	0.0727229426379981
full	BirthYear!BirthYear.var	0.0932365530957338	0.0576564846649934	0.063419964568163	0.909121994273978	Positive	0.0189235491749545	0.0205972643462462	-635.402330891499	0.0727229426379981	CoronetCirc	window_link11_pos540	3.2204655898954	0.614990826063278	3.2204655898954	0.0727229426379981
full	giv(ID).giv	1.80356906875462	1.11530777256571	0.263325376037285	4.23547395754137	Positive	0.366057375887341	0.0787939601305775	-635.402330891499	0.0727229426379981	CoronetCirc	window_link11_pos540	3.2204655898954	0.614990826063278	3.2204655898954	0.0727229426379981
full	giv(ID2).giv	0.294175351724553	0.181914883083573	0.153820920512001	1.18264071283711	Positive	0.0597066445464065	0.0493494854477408	-635.402330891499	0.0727229426379981	CoronetCirc	window_link11_pos540	3.2204655898954	0.614990826063278	3.2204655898954	0.0727229426379981
full	ide(ID)!id	0.488429806620302	0.302039755013398	0.190495473961277	1.58554819562168	Positive	0.0991330669914668	0.0646687341279805	-635.402330891499	0.0727229426379981	CoronetCirc	window_link11_pos540	3.2204655898954	0.614990826063278	3.2204655898954	0.0727229426379981
full	R!variance	1	0.618389277065966	0.0361151005734044	17.1227344586535	Positive	0.202962771001671	0.0214593371421723	-635.402330891499	0.0727229426379981	CoronetCirc	window_link11_pos540	3.2204655898954	0.614990826063278	3.2204655898954	0.0727229426379981
partial	MeCaYear!MeCaYear.var	1.23002606516373	0.760577797726828	0.189901198069921	4.00512374570056	Positive	0.251345378058786	0.0485848364145026	-637.036240958421	0.078024208909085	CoronetCirc	window_link11_pos550	3.10558472400067	0.614990826063278	3.10558472400067	0.078024208909085
partial	BirthYear!BirthYear.var	0.130563443887292	0.0807329693474487	0.0704896253434395	1.14531704423313	Positive	0.0266795306977012	0.0228847433951585	-637.036240958421	0.078024208909085	CoronetCirc	window_link11_pos550	3.10558472400067	0.614990826063278	3.10558472400067	0.078024208909085
partial	giv(ID).giv	1.94981447990481	1.20565380287651	0.266359482682395	4.52641592007491	Positive	0.398428026426362	0.0780603040741217	-637.036240958421	0.078024208909085	CoronetCirc	window_link11_pos550	3.10558472400067	0.614990826063278	3.10558472400067	0.078024208909085
partial	ide(ID)!id	0.583364397252761	0.360719192138162	0.181037049410871	1.99251585966525	Positive	0.119205559236676	0.061890464678711	-637.036240958421	0.078024208909085	CoronetCirc	window_link11_pos550	3.10558472400067	0.614990826063278	3.10558472400067	0.078024208909085
partial	R!variance	1	0.618342829690837	0.036122999001432	17.1177046973958	Positive	0.204341505580476	0.021392290287147	-637.036240958421	0.078024208909085	CoronetCirc	window_link11_pos550	3.10558472400067	0.614990826063278	3.10558472400067	0.078024208909085
full	MeCaYear!MeCaYear.var	1.20179280643348	0.746259445371425	0.186256731038353	4.00661732443783	Positive	0.249242505189419	0.0483941007043878	-635.48344859642	0.078024208909085	CoronetCirc	window_link11_pos550	3.10558472400067	0.614990826063278	3.10558472400067	0.078024208909085
full	BirthYear!BirthYear.var	0.0860742776242477	0.0534482669032122	0.0629850787728546	0.848586172226037	Positive	0.0178511374611264	0.0208121170767179	-635.48344859642	0.078024208909085	CoronetCirc	window_link11_pos550	3.10558472400067	0.614990826063278	3.10558472400067	0.078024208909085
full	giv(ID).giv	1.82638820430596	1.13410518109447	0.265519123275383	4.27127495415174	Positive	0.378778745431621	0.079644561355211	-635.48344859642	0.078024208909085	CoronetCirc	window_link11_pos550	3.10558472400067	0.614990826063278	3.10558472400067	0.078024208909085
full	giv(ID2).giv	0.182107563065178	0.113080631106676	0.111995390933463	1.00969004317202	Positive	0.0377676958867844	0.0369658258815568	-635.48344859642	0.078024208909085	CoronetCirc	window_link11_pos550	3.10558472400067	0.614990826063278	3.10558472400067	0.078024208909085
full	ide(ID)!id	0.52541827101711	0.32626118696854	0.187336198778265	1.74158112044704	Positive	0.108967673495428	0.0646860683360724	-635.48344859642	0.078024208909085	CoronetCirc	window_link11_pos550	3.10558472400067	0.614990826063278	3.10558472400067	0.078024208909085
full	R!variance	1	0.620955160803527	0.0362998830438212	17.1062578921786	Positive	0.207392242535622	0.0217015659520551	-635.48344859642	0.078024208909085	CoronetCirc	window_link11_pos550	3.10558472400067	0.614990826063278	3.10558472400067	0.078024208909085
partial	MeCaYear!MeCaYear.var	1.229511538832	0.760296746396358	0.189830304022049	4.00513895983673	Positive	0.25129051252132	0.0485785276666277	-636.999723037829	0.339069409035391	CoronetCirc	window_link11_pos560	0.913946692935724	0.614990826063278	0.913946692935724	0.339069409035391
partial	BirthYear!BirthYear.var	0.129946547667781	0.0803554373235966	0.070377404098787	1.14177893249378	Positive	0.0265587865851455	0.0228538678579652	-636.999723037829	0.339069409035391	CoronetCirc	window_link11_pos560	0.913946692935724	0.614990826063278	0.913946692935724	0.339069409035391
partial	giv(ID).giv	1.95172459067622	1.20689380236525	0.266352801973215	4.53118493000352	Positive	0.398898145484184	0.0780494655717737	-636.999723037829	0.339069409035391	CoronetCirc	window_link11_pos560	0.913946692935724	0.614990826063278	0.913946692935724	0.339069409035391
partial	ide(ID)!id	0.581606654564832	0.35964985539557	0.180925980176646	1.98782869682081	Positive	0.118870160787793	0.0618583109504327	-636.999723037829	0.339069409035391	CoronetCirc	window_link11_pos560	0.913946692935724	0.614990826063278	0.913946692935724	0.339069409035391
partial	R!variance	1	0.618373006176599	0.0361247735160589	17.1176991850678	Positive	0.204382394621557	0.0213946508541675	-636.999723037829	0.339069409035391	CoronetCirc	window_link11_pos560	0.913946692935724	0.614990826063278	0.913946692935724	0.339069409035391
full	MeCaYear!MeCaYear.var	1.21680108421413	0.753929946149231	0.188247315738141	4.00499706034575	Positive	0.250322735702663	0.0484984012783999	-636.542749691361	0.339069409035391	CoronetCirc	window_link11_pos560	0.913946692935724	0.614990826063278	0.913946692935724	0.339069409035391
full	BirthYear!BirthYear.var	0.109353985496546	0.0677557289077057	0.0671921360272672	1.00838778038266	Positive	0.022496519081559	0.0219969712529616	-636.542749691361	0.339069409035391	CoronetCirc	window_link11_pos560	0.913946692935724	0.614990826063278	0.913946692935724	0.339069409035391
full	giv(ID).giv	1.89101884622403	1.17167526837113	0.267687660822552	4.37702382235626	Positive	0.389024152750339	0.0793024523263557	-636.542749691361	0.339069409035391	CoronetCirc	window_link11_pos560	0.913946692935724	0.614990826063278	0.913946692935724	0.339069409035391
full	giv(ID2).giv	0.0794101601493901	0.0492025348611507	0.0696505842745571	0.706419556614174	Positive	0.0163364158604611	0.023023717406091	-636.542749691361	0.339069409035391	CoronetCirc	window_link11_pos560	0.913946692935724	0.614990826063278	0.913946692935724	0.339069409035391
full	ide(ID)!id	0.564345079226265	0.349668208477507	0.183619453098948	1.90430917082124	Positive	0.116098190530043	0.0630518593640876	-636.542749691361	0.339069409035391	CoronetCirc	window_link11_pos560	0.913946692935724	0.614990826063278	0.913946692935724	0.339069409035391
full	R!variance	1	0.619599995373245	0.036209995795562	17.1112970813762	Positive	0.205721986074934	0.0215140922713918	-636.542749691361	0.339069409035391	CoronetCirc	window_link11_pos560	0.913946692935724	0.614990826063278	0.913946692935724	0.339069409035391
partial	MeCaYear!MeCaYear.var	1.228676500996	0.759845518960015	0.189720832718707	4.00507159952546	Positive	0.251222173406242	0.0485711279122013	-636.95084845301	0.99524600566776	CoronetCirc	window_link11_pos570	3.55011429746798e-05	0.614990826063278	3.55011429746798e-05	0.99524600566776
partial	BirthYear!BirthYear.var	0.129441721463269	0.0800501286877424	0.0702924444878451	1.13881554797236	Positive	0.0264663892970095	0.0228349349466629	-636.95084845301	0.99524600566776	CoronetCirc	window_link11_pos570	3.55011429746798e-05	0.614990826063278	3.55011429746798e-05	0.99524600566776
partial	giv(ID).giv	1.95251625137281	1.20748685524593	0.266294116623395	4.53441056286501	Positive	0.39922255848733	0.0780442054839361	-636.95084845301	0.99524600566776	CoronetCirc	window_link11_pos570	3.55011429746798e-05	0.614990826063278	3.55011429746798e-05	0.99524600566776
partial	ide(ID)!id	0.580161924976064	0.358787230493076	0.180835302284445	1.98405524784492	Positive	0.118623201145205	0.0618435900900739	-636.95084845301	0.99524600566776	CoronetCirc	window_link11_pos570	3.55011429746798e-05	0.614990826063278	3.55011429746798e-05	0.99524600566776
partial	R!variance	1	0.618426020473298	0.0361282786616088	17.1175058259961	Positive	0.204465677664213	0.0214012310087685	-636.95084845301	0.99524600566776	CoronetCirc	window_link11_pos570	3.55011429746798e-05	0.614990826063278	3.55011429746798e-05	0.99524600566776
full	MeCaYear!MeCaYear.var	1.22905805454253	0.760015156168306	0.189880979820492	4.00258707789903	Positive	0.251269815275373	0.048604608140897	-636.950830702438	0.99524600566776	CoronetCirc	window_link11_pos570	3.55011429746798e-05	0.614990826063278	3.55011429746798e-05	0.99524600566776
full	BirthYear!BirthYear.var	0.129617183212056	0.0801516440797203	0.0703919070374926	1.13864856704379	Positive	0.0264990620759001	0.0228652491644093	-636.950830702438	0.99524600566776	CoronetCirc	window_link11_pos570	3.55011429746798e-05	0.614990826063278	3.55011429746798e-05	0.99524600566776
full	giv(ID).giv	1.95247396238527	1.20735533846619	0.26629479974264	4.53390505422199	Positive	0.39916566190287	0.0780537505057019	-636.950830702438	0.99524600566776	CoronetCirc	window_link11_pos570	3.55011429746798e-05	0.614990826063278	3.55011429746798e-05	0.99524600566776
full	giv(ID2).giv	6.12443195709356e-08	3.78717758132682e-08	2.21241091321113e-09	17.1178760632221	Boundary	1.25208478219386e-08	1.31111575343075e-09	-636.950830702438	0.99524600566776	CoronetCirc	window_link11_pos570	3.55011429746798e-05	0.614990826063278	3.55011429746798e-05	0.99524600566776
full	ide(ID)!id	0.580238322100822	0.35880316422517	0.180851199477413	1.98396894940131	Positive	0.118624482766384	0.0618473396192844	-636.950830702438	0.99524600566776	CoronetCirc	window_link11_pos570	3.55011429746798e-05	0.614990826063278	3.55011429746798e-05	0.99524600566776
full	R!variance	1	0.618372056030496	0.0361243447345126	17.1178760632221	Positive	0.204440965458624	0.0214079568948784	-636.950830702438	0.99524600566776	CoronetCirc	window_link11_pos570	3.55011429746798e-05	0.614990826063278	3.55011429746798e-05	0.99524600566776
partial	MeCaYear!MeCaYear.var	1.22899189538344	0.760015537024102	0.189761312239202	4.00511320276954	Positive	0.251247922770786	0.0485740780214059	-636.954312654329	0.995962087676222	CoronetCirc	window_link11_pos580	2.56116379659928e-05	0.614990826063278	2.56116379659928e-05	0.995962087676222
partial	BirthYear!BirthYear.var	0.129541438860296	0.0801091582394575	0.0702970257888955	1.1395810468572	Positive	0.0264826949214613	0.0228334697456435	-636.954312654329	0.995962087676222	CoronetCirc	window_link11_pos580	2.56116379659928e-05	0.614990826063278	2.56116379659928e-05	0.995962087676222
partial	giv(ID).giv	1.95311068453794	1.20781469052201	0.26634191688655	4.53482765552254	Positive	0.399282537399063	0.0780460678074863	-636.954312654329	0.995962087676222	CoronetCirc	window_link11_pos580	2.56116379659928e-05	0.614990826063278	2.56116379659928e-05	0.995962087676222
partial	ide(ID)!id	0.579906453874982	0.358617429961186	0.180839269121662	1.9830727678949	Positive	0.118552687356822	0.0618375332460434	-636.954312654329	0.995962087676222	CoronetCirc	window_link11_pos580	2.56116379659928e-05	0.614990826063278	2.56116379659928e-05	0.995962087676222
partial	R!variance	1	0.618405654161763	0.036126800690244	17.1176423692775	Positive	0.204434157551867	0.0213988450569177	-636.954312654329	0.995962087676222	CoronetCirc	window_link11_pos580	2.56116379659928e-05	0.614990826063278	2.56116379659928e-05	0.995962087676222
full	MeCaYear!MeCaYear.var	1.22923874694094	0.760125271630809	0.189864970235315	4.00350454688258	Positive	0.251278745047283	0.0485957482468717	-636.95429984851	0.995962087676222	CoronetCirc	window_link11_pos580	2.56116379659928e-05	0.614990826063278	2.56116379659928e-05	0.995962087676222
full	BirthYear!BirthYear.var	0.129654874569175	0.0801747805260871	0.0703613624233061	1.13947168964327	Positive	0.0265038132356972	0.0228530769948025	-636.95429984851	0.995962087676222	CoronetCirc	window_link11_pos580	2.56116379659928e-05	0.614990826063278	2.56116379659928e-05	0.995962087676222
full	giv(ID).giv	1.95308324212736	1.20772952661487	0.266342330902469	4.53450085280333	Positive	0.399245717950203	0.0780522467458336	-636.95429984851	0.995962087676222	CoronetCirc	window_link11_pos580	2.56116379659928e-05	0.614990826063278	2.56116379659928e-05	0.995962087676222
full	giv(ID2).giv	6.44868960434431e-08	3.98768095242974e-08	2.32954108712715e-09	17.1178820346434	Boundary	1.31822937977805e-08	1.38022571944643e-09	-636.95429984851	0.995962087676222	CoronetCirc	window_link11_pos580	2.56116379659928e-05	0.614990826063278	2.56116379659928e-05	0.995962087676222
full	ide(ID)!id	0.579955920034487	0.358627770518277	0.180849575401721	1.98301693394445	Positive	0.118553532527079	0.0618399656718572	-636.95429984851	0.995962087676222	CoronetCirc	window_link11_pos580	2.56116379659928e-05	0.614990826063278	2.56116379659928e-05	0.995962087676222
full	R!variance	1	0.618370738412242	0.0361242551596498	17.1178820346434	Positive	0.204418178057445	0.0214031966822626	-636.95429984851	0.995962087676222	CoronetCirc	window_link11_pos580	2.56116379659928e-05	0.614990826063278	2.56116379659928e-05	0.995962087676222
partial	MeCaYear!MeCaYear.var	1.22911688148038	0.760084630273597	0.189784138246022	4.00499555599467	Positive	0.251244946903385	0.0485746605218152	-636.977720344112	0.821520062095642	CoronetCirc	window_link11_pos590	0.0508909972452329	0.614990826063278	0.0508909972452329	0.821520062095642
partial	BirthYear!BirthYear.var	0.129864700189183	0.080308198606791	0.0703530990409453	1.14150193383879	Positive	0.0265457664728819	0.0228481607183772	-636.977720344112	0.821520062095642	CoronetCirc	window_link11_pos590	0.0508909972452329	0.614990826063278	0.0508909972452329	0.821520062095642
partial	giv(ID).giv	1.95277432670645	1.20759365889983	0.266411343776353	4.53281621488903	Positive	0.39916845128409	0.0780641830457432	-636.977720344112	0.821520062095642	CoronetCirc	window_link11_pos590	0.0508909972452329	0.614990826063278	0.0508909972452329	0.821520062095642
partial	ide(ID)!id	0.580349969291786	0.358887831161467	0.180910339522467	1.98378838992172	Positive	0.118629887374485	0.0618566799751945	-636.977720344112	0.821520062095642	CoronetCirc	window_link11_pos590	0.0508909972452329	0.614990826063278	0.0508909972452329	0.821520062095642
partial	R!variance	1	0.618398983632971	0.0361265806810991	17.1175619716623	Positive	0.204410947965159	0.0213975849718386	-636.977720344112	0.821520062095642	CoronetCirc	window_link11_pos590	0.0508909972452329	0.614990826063278	0.0508909972452329	0.821520062095642
full	MeCaYear!MeCaYear.var	1.2276024855676	0.759308767679606	0.189634409328625	4.00406640528918	Positive	0.251283003278406	0.048601248115961	-636.952274845489	0.821520062095642	CoronetCirc	window_link11_pos590	0.0508909972452329	0.614990826063278	0.0508909972452329	0.821520062095642
full	BirthYear!BirthYear.var	0.124336166522295	0.0769056290533647	0.0698388815229262	1.10118643621345	Positive	0.0254508814597263	0.022730517625844	-636.952274845489	0.821520062095642	CoronetCirc	window_link11_pos590	0.0508909972452329	0.614990826063278	0.0508909972452329	0.821520062095642
full	giv(ID).giv	1.93575465438585	1.19732201460327	0.269047571644557	4.45022420118726	Positive	0.396237584138912	0.0792095419140635	-636.952274845489	0.821520062095642	CoronetCirc	window_link11_pos590	0.0508909972452329	0.614990826063278	0.0508909972452329	0.821520062095642
full	giv(ID2).giv	0.0176029917726635	0.0108879756659953	0.0531282995679835	0.204937401620825	Positive	0.00360322880681914	0.017581927599587	-636.952274845489	0.821520062095642	CoronetCirc	window_link11_pos590	0.0508909972452329	0.614990826063278	0.0508909972452329	0.821520062095642
full	ide(ID)!id	0.580042023689317	0.358773299490576	0.181653265068927	1.97504459583725	Positive	0.118731188193175	0.0621652700284781	-636.952274845489	0.821520062095642	CoronetCirc	window_link11_pos590	0.0508909972452329	0.614990826063278	0.0508909972452329	0.821520062095642
full	R!variance	1	0.618529838939295	0.0361344765428989	17.117442899857	Positive	0.204694114122962	0.0214183416893917	-636.952274845489	0.821520062095642	CoronetCirc	window_link11_pos590	0.0508909972452329	0.614990826063278	0.0508909972452329	0.821520062095642
partial	MeCaYear!MeCaYear.var	1.22845882113156	0.759773803396353	0.189715337385936	4.00480959454931	Positive	0.251214472123847	0.0485728329965678	-637.050674715398	0.00501320282071729	CoronetCirc	window_link11_pos60	7.87466966789634	0.614990826063278	7.87466966789634	0.00501320282071729
partial	BirthYear!BirthYear.var	0.129400920729263	0.0800315224363003	0.0703262627749453	1.13800334723336	Positive	0.0264619240255836	0.0228477648122352	-637.050674715398	0.00501320282071729	CoronetCirc	window_link11_pos60	7.87466966789634	0.614990826063278	7.87466966789634	0.00501320282071729
partial	giv(ID).giv	1.94746106701021	1.20446031759188	0.266345123849056	4.52217896909753	Positive	0.39824729613653	0.0781079548133209	-637.050674715398	0.00501320282071729	CoronetCirc	window_link11_pos60	7.87466966789634	0.614990826063278	7.87466966789634	0.00501320282071729
partial	ide(ID)!id	0.584759013146313	0.361660132066316	0.181134218255316	1.99664169227562	Positive	0.119580668297778	0.0619566876703993	-637.050674715398	0.00501320282071729	CoronetCirc	window_link11_pos60	7.87466966789634	0.614990826063278	7.87466966789634	0.00501320282071729
partial	R!variance	1	0.61847722555039	0.03613288160146	17.1167423725596	Positive	0.204495639416262	0.0214034160258841	-637.050674715398	0.00501320282071729	CoronetCirc	window_link11_pos60	7.87466966789634	0.614990826063278	7.87466966789634	0.00501320282071729
full	MeCaYear!MeCaYear.var	1.28737024775833	0.790533547134656	0.196423781884547	4.02463255492815	Positive	0.255910286214683	0.0491876287077908	-633.11333988145	0.00501320282071729	CoronetCirc	window_link11_pos60	7.87466966789634	0.614990826063278	7.87466966789634	0.00501320282071729
full	BirthYear!BirthYear.var	0.158363213109871	0.0972458644382846	0.0733038060650319	1.32661412358333	Positive	0.0314802794793435	0.0232298373947585	-633.11333988145	0.00501320282071729	CoronetCirc	window_link11_pos60	7.87466966789634	0.614990826063278	7.87466966789634	0.00501320282071729
full	giv(ID).giv	1.70164404399299	1.0449260454797	0.255135627205301	4.09557088096862	Positive	0.338261828787815	0.0766439196514607	-633.11333988145	0.00501320282071729	CoronetCirc	window_link11_pos60	7.87466966789634	0.614990826063278	7.87466966789634	0.00501320282071729
full	giv(ID2).giv	0.535599237325208	0.328894632808693	0.21568756801838	1.5248659708596	Positive	0.106469257277717	0.0672641888066396	-633.11333988145	0.00501320282071729	CoronetCirc	window_link11_pos60	7.87466966789634	0.614990826063278	7.87466966789634	0.00501320282071729
full	ide(ID)!id	0.347576217604978	0.213435614720288	0.205092822644273	1.04067812792496	Positive	0.0690930441212156	0.0682067430374788	-633.11333988145	0.00501320282071729	CoronetCirc	window_link11_pos60	7.87466966789634	0.614990826063278	7.87466966789634	0.00501320282071729
full	R!variance	1	0.614068523419111	0.035790509064006	17.1573006218196	Positive	0.198785304119226	0.0213095531482787	-633.11333988145	0.00501320282071729	CoronetCirc	window_link11_pos60	7.87466966789634	0.614990826063278	7.87466966789634	0.00501320282071729
partial	MeCaYear!MeCaYear.var	1.22904902733424	0.760050546956646	0.189774871782178	4.00501151611381	Positive	0.251254010756683	0.0485752378803999	-636.972567873318	0.995621743789418	CoronetCirc	window_link11_pos600	3.01110972031903e-05	0.614990826063278	3.01110972031903e-05	0.995621743789418
partial	BirthYear!BirthYear.var	0.129818447477869	0.0802804280514552	0.070354125671692	1.14109055133574	Positive	0.0265387343170243	0.022850420836471	-636.972567873318	0.995621743789418	CoronetCirc	window_link11_pos600	3.01110972031903e-05	0.614990826063278	3.01110972031903e-05	0.995621743789418
partial	giv(ID).giv	1.95203126767295	1.20714666353812	0.266355805698628	4.53208316737037	Positive	0.399052986673007	0.0780588192201651	-636.972567873318	0.995621743789418	CoronetCirc	window_link11_pos600	3.01110972031903e-05	0.614990826063278	3.01110972031903e-05	0.995621743789418
partial	ide(ID)!id	0.580760593152213	0.359145482937815	0.180904890795113	1.98527237908992	Positive	0.118724660346069	0.0618603905188614	-636.972567873318	0.995621743789418	CoronetCirc	window_link11_pos600	3.01110972031903e-05	0.614990826063278	3.01110972031903e-05	0.995621743789418
partial	R!variance	1	0.618405393156015	0.0361271351686488	17.1174766631556	Positive	0.204429607907216	0.0213994443277437	-636.972567873318	0.995621743789418	CoronetCirc	window_link11_pos600	3.01110972031903e-05	0.614990826063278	3.01110972031903e-05	0.995621743789418
full	MeCaYear!MeCaYear.var	1.22933152601944	0.760176145752118	0.189893465790423	4.00317168675562	Positive	0.251289279562788	0.0486000273864008	-636.97255281777	0.995621743789418	CoronetCirc	window_link11_pos600	3.01110972031903e-05	0.614990826063278	3.01110972031903e-05	0.995621743789418
full	BirthYear!BirthYear.var	0.129948317879508	0.0803555504286752	0.0704277625411979	1.14096412450516	Positive	0.0265629071484671	0.0228728582486022	-636.97255281777	0.995621743789418	CoronetCirc	window_link11_pos600	3.01110972031903e-05	0.614990826063278	3.01110972031903e-05	0.995621743789418
full	giv(ID).giv	1.95199982673697	1.20704925676351	0.266356261895684	4.53170970403631	Positive	0.399010860606258	0.0780658698680007	-636.97255281777	0.995621743789418	CoronetCirc	window_link11_pos600	3.01110972031903e-05	0.614990826063278	3.01110972031903e-05	0.995621743789418
full	giv(ID2).giv	5.45615928243282e-08	3.37390040533609e-08	1.97099515235482e-09	17.1177509051971	Boundary	1.11530071932824e-08	1.16785943687458e-09	-636.97255281777	0.995621743789418	CoronetCirc	window_link11_pos600	3.01110972031903e-05	0.614990826063278	3.01110972031903e-05	0.995621743789418
full	ide(ID)!id	0.580817256250806	0.359157325666824	0.180916643810692	1.98520886802786	Positive	0.118725621845472	0.0618631593640302	-636.97255281777	0.995621743789418	CoronetCirc	window_link11_pos600	3.01110972031903e-05	0.614990826063278	3.01110972031903e-05	0.995621743789418
full	R!variance	1	0.618365452819354	0.0361242231087503	17.1177509051971	Positive	0.204411319684007	0.0214044234491968	-636.97255281777	0.995621743789418	CoronetCirc	window_link11_pos600	3.01110972031903e-05	0.614990826063278	3.01110972031903e-05	0.995621743789418
partial	MeCaYear!MeCaYear.var	1.2290744455848	0.760066055092088	0.189772946864428	4.00513385943821	Positive	0.251267981447866	0.0485757465284847	-636.981533873224	0.730484770236087	CoronetCirc	window_link11_pos610	0.118666987317965	0.614990826063278	0.118666987317965	0.730484770236087
partial	BirthYear!BirthYear.var	0.129555413637446	0.0801177443017977	0.0703122489999483	1.13945643101043	Positive	0.0264858873172936	0.0228388617987995	-636.981533873224	0.730484770236087	CoronetCirc	window_link11_pos610	0.118666987317965	0.614990826063278	0.118666987317965	0.730484770236087
partial	giv(ID).giv	1.95121074903021	1.20663891597146	0.266333105054959	4.53056301702509	Positive	0.39889917819821	0.0780593963888719	-636.981533873224	0.730484770236087	CoronetCirc	window_link11_pos610	0.118666987317965	0.614990826063278	0.118666987317965	0.730484770236087
partial	ide(ID)!id	0.581647907325954	0.359694103121195	0.180924957689968	1.98808449488525	Positive	0.118910206059673	0.0618710219201704	-636.981533873224	0.730484770236087	CoronetCirc	window_link11_pos610	0.118666987317965	0.614990826063278	0.118666987317965	0.730484770236087
partial	R!variance	1	0.618405221768679	0.0361270884620356	17.1174940493346	Positive	0.204436746976958	0.0213992754220685	-636.981533873224	0.730484770236087	CoronetCirc	window_link11_pos610	0.118666987317965	0.614990826063278	0.118666987317965	0.730484770236087
full	MeCaYear!MeCaYear.var	1.22778037953082	0.759419096463751	0.189715771100555	4.00293076352223	Positive	0.251111044878268	0.0485912257627519	-636.922200379565	0.730484770236087	CoronetCirc	window_link11_pos610	0.118666987317965	0.614990826063278	0.118666987317965	0.730484770236087
full	BirthYear!BirthYear.var	0.125966472600759	0.0779140523843113	0.0698554374100574	1.11536131292041	Positive	0.0257632171695835	0.0227107441853143	-636.922200379565	0.730484770236087	CoronetCirc	window_link11_pos610	0.118666987317965	0.614990826063278	0.118666987317965	0.730484770236087
full	giv(ID).giv	1.94266261208728	1.20159526100995	0.266848619425749	4.50290979056123	Positive	0.397321904226551	0.0783855028522201	-636.922200379565	0.730484770236087	CoronetCirc	window_link11_pos610	0.118666987317965	0.614990826063278	0.118666987317965	0.730484770236087
full	giv(ID2).giv	0.0261132076276797	0.0161518044049221	0.0550613787043572	0.293341808450647	Positive	0.00534078810985364	0.01819490720781	-636.922200379565	0.730484770236087	CoronetCirc	window_link11_pos610	0.118666987317965	0.614990826063278	0.118666987317965	0.730484770236087
full	ide(ID)!id	0.56686950971209	0.350625843233389	0.1825708694201	1.92049172108937	Positive	0.115938646085736	0.0623905803288634	-636.922200379565	0.730484770236087	CoronetCirc	window_link11_pos610	0.118666987317965	0.614990826063278	0.118666987317965	0.730484770236087
full	R!variance	1	0.618530080073402	0.0361343866301528	17.1174921662365	Positive	0.204524399530009	0.0214062299992901	-636.922200379565	0.730484770236087	CoronetCirc	window_link11_pos610	0.118666987317965	0.614990826063278	0.118666987317965	0.730484770236087
partial	MeCaYear!MeCaYear.var	1.22914840658171	0.76010747848436	0.189782270439083	4.00515536422747	Positive	0.251284311043533	0.0485773771094826	-636.983077239394	0.753467788728995	CoronetCirc	window_link11_pos620	0.0986400354668149	0.614990826063278	0.0986400354668149	0.753467788728995
partial	BirthYear!BirthYear.var	0.129604943999643	0.0801479192058219	0.0703232368820196	1.139707481615	Positive	0.0264961406502226	0.0228424896522858	-636.983077239394	0.753467788728995	CoronetCirc	window_link11_pos620	0.0986400354668149	0.614990826063278	0.0986400354668149	0.753467788728995
partial	giv(ID).giv	1.95060444045177	1.20625712469947	0.266274070579663	4.53013364040111	Positive	0.398777145471403	0.0780471986633819	-636.983077239394	0.753467788728995	CoronetCirc	window_link11_pos620	0.0986400354668149	0.614990826063278	0.0986400354668149	0.753467788728995
partial	ide(ID)!id	0.582107185340877	0.359976079770208	0.18091237670687	1.98978138656302	Positive	0.119004672046612	0.0618681951396877	-636.983077239394	0.753467788728995	CoronetCirc	window_link11_pos620	0.0986400354668149	0.614990826063278	0.0986400354668149	0.753467788728995
partial	R!variance	1	0.618401711635649	0.0361267619544294	17.1175515927972	Positive	0.20443773078823	0.0213993126652206	-636.983077239394	0.753467788728995	CoronetCirc	window_link11_pos620	0.0986400354668149	0.614990826063278	0.0986400354668149	0.753467788728995
full	MeCaYear!MeCaYear.var	1.22728746281487	0.759124149970303	0.189657915024505	4.00259672722976	Positive	0.250989401660675	0.0485794051933639	-636.933757221661	0.753467788728995	CoronetCirc	window_link11_pos620	0.0986400354668149	0.614990826063278	0.0986400354668149	0.753467788728995
full	BirthYear!BirthYear.var	0.126097433559044	0.0779960766847545	0.0698597098994767	1.11646722834929	Positive	0.0257878617348065	0.0227091665847456	-636.933757221661	0.753467788728995	CoronetCirc	window_link11_pos620	0.0986400354668149	0.614990826063278	0.0986400354668149	0.753467788728995
full	giv(ID).giv	1.94846053417882	1.20519722687194	0.266671243548138	4.51941203272029	Positive	0.398474651172046	0.0782329575861112	-636.933757221661	0.753467788728995	CoronetCirc	window_link11_pos620	0.0986400354668149	0.614990826063278	0.0986400354668149	0.753467788728995
full	giv(ID2).giv	0.0271414172157347	0.016788002727273	0.0635945967032492	0.263984734514642	Positive	0.00555062140989832	0.0210144363134399	-636.933757221661	0.753467788728995	CoronetCirc	window_link11_pos620	0.0986400354668149	0.614990826063278	0.0986400354668149	0.753467788728995
full	ide(ID)!id	0.560811106625241	0.346883079563414	0.185130456417012	1.87372238083857	Positive	0.114690036655058	0.0632036432822742	-636.933757221661	0.753467788728995	CoronetCirc	window_link11_pos620	0.0986400354668149	0.614990826063278	0.0986400354668149	0.753467788728995
full	R!variance	1	0.618538177053645	0.0361360048302343	17.1169497004308	Positive	0.204507427367516	0.0214060378670783	-636.933757221661	0.753467788728995	CoronetCirc	window_link11_pos620	0.0986400354668149	0.614990826063278	0.0986400354668149	0.753467788728995
partial	MeCaYear!MeCaYear.var	1.22891690784053	0.75997832454981	0.189749801833331	4.00516004342048	Positive	0.251264757970329	0.048575155559464	-636.950175436372	0.998925385938824	CoronetCirc	window_link11_pos630	1.81394943865599e-06	0.614990826063278	1.81394943865599e-06	0.998925385938824
partial	BirthYear!BirthYear.var	0.129423621014955	0.0800372637308356	0.0702863860437617	1.13873067368982	Positive	0.0264619964152908	0.0228331293286205	-636.950175436372	0.998925385938824	CoronetCirc	window_link11_pos630	1.81394943865599e-06	0.614990826063278	1.81394943865599e-06	0.998925385938824
partial	giv(ID).giv	1.95180829876885	1.20702383641812	0.266212588418361	4.53405995407416	Positive	0.39906737116703	0.0780248424549947	-636.950175436372	0.998925385938824	CoronetCirc	window_link11_pos630	1.81394943865599e-06	0.614990826063278	1.81394943865599e-06	0.998925385938824
partial	ide(ID)!id	0.580775461828337	0.3591591584459	0.180801007087187	1.98648870508063	Positive	0.118745543266901	0.0618327850887472	-636.950175436372	0.998925385938824	CoronetCirc	window_link11_pos630	1.81394943865599e-06	0.614990826063278	1.81394943865599e-06	0.998925385938824
partial	R!variance	1	0.61841310808007	0.036127286310877	17.117618598823	Positive	0.20446033118045	0.0214008439646695	-636.950175436372	0.998925385938824	CoronetCirc	window_link11_pos630	1.81394943865599e-06	0.614990826063278	1.81394943865599e-06	0.998925385938824
full	MeCaYear!MeCaYear.var	1.2289958043566	0.76001339202669	0.189782899374183	4.00464633290389	Positive	0.251274596615075	0.048582073774231	-636.950174529398	0.998925385938824	CoronetCirc	window_link11_pos630	1.81394943865599e-06	0.614990826063278	1.81394943865599e-06	0.998925385938824
full	BirthYear!BirthYear.var	0.129459845500881	0.0800582198585168	0.070306938770686	1.13869585645929	Positive	0.0264687400402589	0.0228393930302934	-636.950174529398	0.998925385938824	CoronetCirc	window_link11_pos630	1.81394943865599e-06	0.614990826063278	1.81394943865599e-06	0.998925385938824
full	giv(ID).giv	1.95179979412994	1.20699678293065	0.266212758153736	4.53395543963232	Positive	0.399055638924772	0.0780268177204998	-636.950174529398	0.998925385938824	CoronetCirc	window_link11_pos630	1.81394943865599e-06	0.614990826063278	1.81394943865599e-06	0.998925385938824
full	giv(ID2).giv	3.28941610840652e-07	2.03418130922428e-07	1.18834999458741e-08	17.1176952790793	Boundary	6.72538264824823e-08	7.04008469788259e-09	-636.950174529398	0.998925385938824	CoronetCirc	window_link11_pos630	1.81394943865599e-06	0.614990826063278	1.81394943865599e-06	0.998925385938824
full	ide(ID)!id	0.580790997864463	0.359162280929527	0.180804301869304	1.98646977542133	Positive	0.11874574607068	0.0618335598924133	-636.950174529398	0.998925385938824	CoronetCirc	window_link11_pos630	1.81394943865599e-06	0.614990826063278	1.81394943865599e-06	0.998925385938824
full	R!variance	1	0.618401941920841	0.0361264721587041	17.1176952790793	Positive	0.204455211095388	0.021402232085782	-636.950174529398	0.998925385938824	CoronetCirc	window_link11_pos630	1.81394943865599e-06	0.614990826063278	1.81394943865599e-06	0.998925385938824
partial	MeCaYear!MeCaYear.var	1.22863691245953	0.759819427236231	0.189711225133399	4.00513689530995	Positive	0.251214909315584	0.0485697274728194	-636.943991329951	1	CoronetCirc	window_link11_pos640	0	0.614990826063278	0	1
partial	BirthYear!BirthYear.var	0.129237407960201	0.0799236066391989	0.0702508467678916	1.13768887232443	Positive	0.0264247015466195	0.0228225924365749	-636.943991329951	1	CoronetCirc	window_link11_pos640	0	0.614990826063278	0	1
partial	giv(ID).giv	1.95307929854391	1.20783250032418	0.266279119781533	4.53596399640775	Positive	0.399339002348276	0.0780343251548858	-636.943991329951	1	CoronetCirc	window_link11_pos640	0	0.614990826063278	0	1
partial	ide(ID)!id	0.57982661301723	0.358579105455281	0.180781629032933	1.98349305387639	Positive	0.118555033249243	0.06182486543822	-636.943991329951	1	CoronetCirc	window_link11_pos640	0	0.614990826063278	0	1
partial	R!variance	1	0.618424710775781	0.0361279541738244	17.1176233173991	Positive	0.204466353540278	0.0214004397526504	-636.943991329951	1	CoronetCirc	window_link11_pos640	0	0.614990826063278	0	1
full	MeCaYear!MeCaYear.var	1.22871500417799	0.759854143114772	0.189743919374246	4.00462974318589	Positive	0.251224630921565	0.0485765580606479	-636.94399854749	1	CoronetCirc	window_link11_pos640	0	0.614990826063278	0	1
full	BirthYear!BirthYear.var	0.129273193402872	0.079944308702053	0.0702711473644068	1.13765480855868	Positive	0.026431361373678	0.0228287778630689	-636.94399854749	1	CoronetCirc	window_link11_pos640	0	0.614990826063278	0	1
full	giv(ID).giv	1.95307092351103	1.20780573849969	0.266279323796007	4.53586001827529	Positive	0.399327362532656	0.0780362838613816	-636.94399854749	1	CoronetCirc	window_link11_pos640	0	0.614990826063278	0	1
full	giv(ID2).giv	7.2103536186165e-07	4.4589811728503e-07	2.60489514935027e-08	17.117699243912	Boundary	1.47423806211493e-07	1.54314591477726e-08	-636.94399854749	1	CoronetCirc	window_link11_pos640	0	0.614990826063278	0	1
full	ide(ID)!id	0.57984197618055	0.358582198845538	0.180784922022413	1.98347403552317	Positive	0.118555227179181	0.0618256369762906	-636.94399854749	1	CoronetCirc	window_link11_pos640	0	0.614990826063278	0	1
full	R!variance	1	0.618413660231254	0.0361271483637731	17.117699243912	Positive	0.204461270569113	0.0214018062968921	-636.94399854749	1	CoronetCirc	window_link11_pos640	0	0.614990826063278	0	1
partial	MeCaYear!MeCaYear.var	1.22863996020979	0.759828851622479	0.189715769062871	4.00509064362845	Positive	0.251214104155661	0.0485702709308839	-636.952787688163	0.995242603435371	CoronetCirc	window_link11_pos650	3.55519750883115e-05	0.614990826063278	3.55519750883115e-05	0.995242603435371
partial	BirthYear!BirthYear.var	0.129250085374809	0.0799322398122877	0.070253087152041	1.13777547795585	Positive	0.0264271433951499	0.0228229904935856	-636.952787688163	0.995242603435371	CoronetCirc	window_link11_pos650	3.55519750883115e-05	0.614990826063278	3.55519750883115e-05	0.995242603435371
partial	giv(ID).giv	1.95294886549224	1.20776382162518	0.266318574243343	4.53503412241015	Positive	0.399310062829695	0.0780476103883221	-636.952787688163	0.995242603435371	CoronetCirc	window_link11_pos650	3.55519750883115e-05	0.614990826063278	3.55519750883115e-05	0.995242603435371
partial	ide(ID)!id	0.579969128301736	0.358670799425041	0.180817143301329	1.98361058512755	Positive	0.118583498602294	0.0618359661836627	-636.952787688163	0.995242603435371	CoronetCirc	window_link11_pos650	3.55519750883115e-05	0.614990826063278	3.55519750883115e-05	0.995242603435371
partial	R!variance	1	0.618430847302684	0.0361285747673235	17.117499134287	Positive	0.204465191017201	0.0214004703469314	-636.952787688163	0.995242603435371	CoronetCirc	window_link11_pos650	3.55519750883115e-05	0.614990826063278	3.55519750883115e-05	0.995242603435371
full	MeCaYear!MeCaYear.var	1.22902034522253	0.759997942409714	0.189875472651681	4.0026125112215	Positive	0.251261615312177	0.0486036629357588	-636.952769912175	0.995242603435371	CoronetCirc	window_link11_pos650	3.55519750883115e-05	0.614990826063278	3.55519750883115e-05	0.995242603435371
full	BirthYear!BirthYear.var	0.129424942242533	0.0800334104990029	0.0703522604715473	1.13760965124029	Positive	0.0264597084791594	0.0228532217533545	-636.952769912175	0.995242603435371	CoronetCirc	window_link11_pos650	3.55519750883115e-05	0.614990826063278	3.55519750883115e-05	0.995242603435371
full	giv(ID).giv	1.9529058987844	1.20763213608738	0.266319188201349	4.53452920250852	Positive	0.399253187783804	0.0780571429193164	-636.952769912175	0.995242603435371	CoronetCirc	window_link11_pos650	3.55519750883115e-05	0.614990826063278	3.55519750883115e-05	0.995242603435371
full	giv(ID2).giv	4.93196314987654e-08	3.04981269066626e-08	1.78165447644086e-09	17.1178684250762	Boundary	1.00829333909337e-08	1.05579401616586e-09	-636.952769912175	0.995242603435371	CoronetCirc	window_link11_pos650	3.55519750883115e-05	0.614990826063278	3.55519750883115e-05	0.995242603435371
full	ide(ID)!id	0.580045899228235	0.358687056426907	0.180833089291504	1.9835255695306	Positive	0.118584912090208	0.061839737640894	-636.952769912175	0.995242603435371	CoronetCirc	window_link11_pos650	3.55519750883115e-05	0.614990826063278	3.55519750883115e-05	0.995242603435371
full	R!variance	1	0.61837702310136	0.0361246510222903	17.1178684250762	Positive	0.204440566251719	0.0214071756840334	-636.952769912175	0.995242603435371	CoronetCirc	window_link11_pos650	3.55519750883115e-05	0.614990826063278	3.55519750883115e-05	0.995242603435371
partial	MeCaYear!MeCaYear.var	1.22850269771012	0.759755829156313	0.189699762690102	4.00504364571856	Positive	0.251186118258073	0.0485674568632571	-636.962717891236	0.995791460445529	CoronetCirc	window_link11_pos660	2.7821896537716e-05	0.614990826063278	2.7821896537716e-05	0.995791460445529
partial	BirthYear!BirthYear.var	0.129252805070342	0.0799351700814649	0.0702535380122224	1.13780988606664	Positive	0.0264277078431352	0.0228227753028243	-636.962717891236	0.995791460445529	CoronetCirc	window_link11_pos660	2.7821896537716e-05	0.614990826063278	2.7821896537716e-05	0.995791460445529
partial	giv(ID).giv	1.95327926928416	1.20798701832318	0.266396327176789	4.53454832176241	Positive	0.399377745315481	0.0780673817947241	-636.962717891236	0.995791460445529	CoronetCirc	window_link11_pos660	2.7821896537716e-05	0.614990826063278	2.7821896537716e-05	0.995791460445529
partial	ide(ID)!id	0.579771719271554	0.358554315035358	0.180863876012788	1.98245400319744	Positive	0.118543172848607	0.0618505435237416	-636.962717891236	0.995791460445529	CoronetCirc	window_link11_pos660	2.7821896537716e-05	0.614990826063278	2.7821896537716e-05	0.995791460445529
partial	R!variance	1	0.618440505317953	0.0361293121620189	17.1174170862874	Positive	0.204465255734704	0.0214002852874714	-636.962717891236	0.995791460445529	CoronetCirc	window_link11_pos660	2.7821896537716e-05	0.614990826063278	2.7821896537716e-05	0.995791460445529
full	MeCaYear!MeCaYear.var	1.22876860779062	0.759874054148248	0.189811336819653	4.0033122724921	Positive	0.251219336186526	0.0485907838110302	-636.962703980288	0.995791460445529	CoronetCirc	window_link11_pos660	2.7821896537716e-05	0.614990826063278	2.7821896537716e-05	0.995791460445529
full	BirthYear!BirthYear.var	0.129375052609095	0.0800059060008697	0.0703228399176517	1.13769446874667	Positive	0.0264504762161795	0.0228439002891223	-636.962703980288	0.995791460445529	CoronetCirc	window_link11_pos660	2.7821896537716e-05	0.614990826063278	2.7821896537716e-05	0.995791460445529
full	giv(ID).giv	1.95324901113357	1.20789482693558	0.26639672223443	4.53419552915005	Positive	0.399337936266335	0.078074038824083	-636.962703980288	0.995791460445529	CoronetCirc	window_link11_pos660	2.7821896537716e-05	0.614990826063278	2.7821896537716e-05	0.995791460445529
full	giv(ID2).giv	6.02513903401387e-08	3.72596337142357e-08	2.17667606951841e-09	17.1176750808307	Boundary	1.23182787952084e-08	1.28967900668662e-09	-636.962703980288	0.995791460445529	CoronetCirc	window_link11_pos660	2.7821896537716e-05	0.614990826063278	2.7821896537716e-05	0.995791460445529
full	ide(ID)!id	0.579825541629909	0.358565788728304	0.180875050984578	1.982394955946	Positive	0.118544196807052	0.0618531855370785	-636.962703980288	0.995791460445529	CoronetCirc	window_link11_pos660	2.7821896537716e-05	0.614990826063278	2.7821896537716e-05	0.995791460445529
full	R!variance	1	0.61840288670341	0.0361265699800513	17.1176750808307	Positive	0.204448042205628	0.0214049667469242	-636.962703980288	0.995791460445529	CoronetCirc	window_link11_pos660	2.7821896537716e-05	0.614990826063278	2.7821896537716e-05	0.995791460445529
partial	MeCaYear!MeCaYear.var	1.22851416008482	0.759760231723481	0.189698063969047	4.00510271864162	Positive	0.251184021580374	0.0485666347983343	-636.960805424752	0.995812328462316	CoronetCirc	window_link11_pos670	2.75466686616715e-05	0.614990826063278	2.75466686616715e-05	0.995812328462316
partial	BirthYear!BirthYear.var	0.129135257296064	0.0798621914135327	0.0702354694082884	1.1370635390686	Positive	0.0264032066616166	0.0228170332331423	-636.960805424752	0.995812328462316	CoronetCirc	window_link11_pos670	2.75466686616715e-05	0.614990826063278	2.75466686616715e-05	0.995812328462316
partial	giv(ID).giv	1.95371811971974	1.20825414927097	0.266414645567764	4.53523921966088	Positive	0.399460413473597	0.0780663337319636	-636.960805424752	0.995812328462316	CoronetCirc	window_link11_pos670	2.75466686616715e-05	0.614990826063278	2.75466686616715e-05	0.995812328462316
partial	ide(ID)!id	0.579525412042314	0.358400721496376	0.180855468005803	1.98169690664192	Positive	0.118490716944412	0.06184695586317	-636.960805424752	0.995812328462316	CoronetCirc	window_link11_pos670	2.75466686616715e-05	0.614990826063278	2.75466686616715e-05	0.995812328462316
partial	R!variance	1	0.618438318750046	0.0361290090372936	17.1175001814103	Positive	0.20446164134	0.0213998104355187	-636.960805424752	0.995812328462316	CoronetCirc	window_link11_pos670	2.75466686616715e-05	0.614990826063278	2.75466686616715e-05	0.995812328462316
full	MeCaYear!MeCaYear.var	1.22877791389717	0.759877504666446	0.189808726857168	4.00338549890943	Positive	0.251216970945977	0.0485897705106706	-636.960791651418	0.995812328462316	CoronetCirc	window_link11_pos670	2.75466686616715e-05	0.614990826063278	2.75466686616715e-05	0.995812328462316
full	BirthYear!BirthYear.var	0.129256528110399	0.0799323677057873	0.0703042129973469	1.1369498967125	Positive	0.0264257951739239	0.0228379885931519	-636.960791651418	0.995812328462316	CoronetCirc	window_link11_pos670	2.75466686616715e-05	0.614990826063278	2.75466686616715e-05	0.995812328462316
full	giv(ID).giv	1.95368814256631	1.20816272320626	0.266415045896958	4.53488923322127	Positive	0.39942093017604	0.0780729408698938	-636.960791651418	0.995812328462316	CoronetCirc	window_link11_pos670	2.75466686616715e-05	0.614990826063278	2.75466686616715e-05	0.995812328462316
full	giv(ID2).giv	5.92408861535804e-08	3.66346239100608e-08	2.14015341995008e-09	17.1177559368222	Boundary	1.21114774340772e-08	1.26801876324382e-09	-636.960791651418	0.995812328462316	CoronetCirc	window_link11_pos670	2.75466686616715e-05	0.614990826063278	2.75466686616715e-05	0.995812328462316
full	ide(ID)!id	0.579578725157677	0.358412069788742	0.180866550458123	1.98163822376723	Positive	0.118491722639334	0.0618495755684225	-636.960791651418	0.995812328462316	CoronetCirc	window_link11_pos670	2.75466686616715e-05	0.614990826063278	2.75466686616715e-05	0.995812328462316
full	R!variance	1	0.618401011340149	0.0361262897790183	17.1177559368222	Positive	0.204444568953248	0.0214044529981627	-636.960791651418	0.995812328462316	CoronetCirc	window_link11_pos670	2.75466686616715e-05	0.614990826063278	2.75466686616715e-05	0.995812328462316
partial	MeCaYear!MeCaYear.var	1.22862982184137	0.759827078442426	0.189710315786073	4.005196424317	Positive	0.251212783743502	0.0485690349282258	-636.950402505325	0.995260177700974	CoronetCirc	window_link11_pos680	3.52897925495195e-05	0.614990826063278	3.52897925495195e-05	0.995260177700974
partial	BirthYear!BirthYear.var	0.128992947061818	0.0797736896527277	0.0702081096340419	1.13624608422796	Positive	0.0263746465685751	0.0228093302577025	-636.950402505325	0.995260177700974	CoronetCirc	window_link11_pos680	3.52897925495195e-05	0.614990826063278	3.52897925495195e-05	0.995260177700974
partial	giv(ID).giv	1.9536103773467	1.20818007103998	0.266359177382877	4.53590555020856	Positive	0.399446515556597	0.0780504397400761	-636.950402505325	0.995260177700974	CoronetCirc	window_link11_pos680	3.52897925495195e-05	0.614990826063278	3.52897925495195e-05	0.995260177700974
partial	ide(ID)!id	0.579560242257954	0.358420052832725	0.180813573314593	1.98226298093849	Positive	0.118500250617779	0.0618347486430734	-636.950402505325	0.995260177700974	CoronetCirc	window_link11_pos680	3.52897925495195e-05	0.614990826063278	3.52897925495195e-05	0.995260177700974
partial	R!variance	1	0.618434507233154	0.0361286398525393	17.1175696001101	Positive	0.204465803513547	0.0214003541785776	-636.950402505325	0.995260177700974	CoronetCirc	window_link11_pos680	3.52897925495195e-05	0.614990826063278	3.52897925495195e-05	0.995260177700974
full	MeCaYear!MeCaYear.var	1.22901432919133	0.759997997216799	0.189871773038647	4.00269078996859	Positive	0.251260815051402	0.0486027949493976	-636.950384860428	0.995260177700974	CoronetCirc	window_link11_pos680	3.52897925495195e-05	0.614990826063278	3.52897925495195e-05	0.995260177700974
full	BirthYear!BirthYear.var	0.129169672316214	0.0798759541933626	0.0703083698130663	1.13608030460291	Positive	0.0264075661082402	0.0228398967001954	-636.950384860428	0.995260177700974	CoronetCirc	window_link11_pos680	3.52897925495195e-05	0.614990826063278	3.52897925495195e-05	0.995260177700974
full	giv(ID).giv	1.95356686551103	1.20804686320817	0.266359812845817	4.53539462391593	Positive	0.399388999157307	0.0780600934427664	-636.950384860428	0.995260177700974	CoronetCirc	window_link11_pos680	3.52897925495195e-05	0.614990826063278	3.52897925495195e-05	0.995260177700974
full	giv(ID2).giv	6.17096326261574e-08	3.81600084644439e-08	2.22924034231413e-09	17.1179427090534	Boundary	1.26159738107961e-08	1.32102625846499e-09	-636.950384860428	0.995260177700974	CoronetCirc	window_link11_pos680	3.52897925495195e-05	0.614990826063278	3.52897925495195e-05	0.995260177700974
full	ide(ID)!id	0.579637841701042	0.358436503416292	0.180829713624988	1.98217702296223	Positive	0.118501691218091	0.0618385685963389	-636.950384860428	0.995260177700974	CoronetCirc	window_link11_pos680	3.52897925495195e-05	0.614990826063278	3.52897925495195e-05	0.995260177700974
full	R!variance	1	0.618380094654278	0.0361246736926644	17.1179427090534	Positive	0.204440915848986	0.0214071321161138	-636.950384860428	0.995260177700974	CoronetCirc	window_link11_pos680	3.52897925495195e-05	0.614990826063278	3.52897925495195e-05	0.995260177700974
partial	MeCaYear!MeCaYear.var	1.2287537898143	0.759890669328105	0.189724140325614	4.00523975506723	Positive	0.251235910401506	0.0485713445059117	-636.942170208699	0.995324098446584	CoronetCirc	window_link11_pos690	3.43443709880362e-05	0.614990826063278	3.43443709880362e-05	0.995324098446584
partial	BirthYear!BirthYear.var	0.129007704037259	0.0797814431027477	0.0702098259940983	1.13632873993241	Positive	0.026377430728012	0.022810066141402	-636.942170208699	0.995324098446584	CoronetCirc	window_link11_pos690	3.43443709880362e-05	0.614990826063278	3.43443709880362e-05	0.995324098446584
partial	giv(ID).giv	1.95343154241509	1.20804868685432	0.266318665429418	4.53610221013402	Positive	0.39940641976766	0.0780407312801342	-636.942170208699	0.995324098446584	CoronetCirc	window_link11_pos690	3.43443709880362e-05	0.614990826063278	3.43443709880362e-05	0.995324098446584
partial	ide(ID)!id	0.579643579608047	0.358465423530182	0.180791335827255	1.98275775711228	Positive	0.118516242748048	0.0618278191782116	-636.942170208699	0.995324098446584	CoronetCirc	window_link11_pos690	3.43443709880362e-05	0.614990826063278	3.43443709880362e-05	0.995324098446584
partial	R!variance	1	0.618423866218918	0.0361278177158583	17.1176645952645	Positive	0.204463996354774	0.0214003541464981	-636.942170208699	0.995324098446584	CoronetCirc	window_link11_pos690	3.43443709880362e-05	0.614990826063278	3.43443709880362e-05	0.995324098446584
full	MeCaYear!MeCaYear.var	1.22913817380613	0.760061520708709	0.189885575365595	4.0027343796143	Positive	0.251283920989517	0.0486051000227238	-636.942153036513	0.995324098446584	CoronetCirc	window_link11_pos690	3.43443709880362e-05	0.614990826063278	3.43443709880362e-05	0.995324098446584
full	BirthYear!BirthYear.var	0.129184383528028	0.0798836787340862	0.0703100754660367	1.13616260834017	Positive	0.0264103410953508	0.0228406296820209	-636.942153036513	0.995324098446584	CoronetCirc	window_link11_pos690	3.43443709880362e-05	0.614990826063278	3.43443709880362e-05	0.995324098446584
full	giv(ID).giv	1.9533881952301	1.20791562237755	0.266319306021139	4.53559165658712	Positive	0.399348954716851	0.0780503818681857	-636.942153036513	0.995324098446584	CoronetCirc	window_link11_pos690	3.43443709880362e-05	0.614990826063278	3.43443709880362e-05	0.995324098446584
full	giv(ID2).giv	6.35711540278631e-08	3.93104608036088e-08	2.29643500055778e-09	17.1180376514296	Boundary	1.29964304960799e-08	1.3608761029865e-09	-636.942153036513	0.995324098446584	CoronetCirc	window_link11_pos690	3.43443709880362e-05	0.614990826063278	3.43443709880362e-05	0.995324098446584
full	ide(ID)!id	0.579721031019686	0.358481786518122	0.180807453234381	1.98267151107661	Positive	0.118517654775637	0.0618316329413175	-636.942153036513	0.995324098446584	CoronetCirc	window_link11_pos690	3.43443709880362e-05	0.614990826063278	3.43443709880362e-05	0.995324098446584
full	R!variance	1	0.618369469687134	0.0361238526447271	17.1180376514296	Positive	0.204439115426214	0.021407132272446	-636.942153036513	0.995324098446584	CoronetCirc	window_link11_pos690	3.43443709880362e-05	0.614990826063278	3.43443709880362e-05	0.995324098446584
partial	MeCaYear!MeCaYear.var	1.22862380531825	0.759859095799235	0.189736267586979	4.00481734706255	Positive	0.251245839459723	0.0485759190345213	-637.05274582421	0.00352081960035341	CoronetCirc	window_link11_pos70	8.51576977856008	0.614990826063278	8.51576977856008	0.00352081960035341
partial	BirthYear!BirthYear.var	0.129601307160843	0.0801536903707705	0.0703575206025704	1.13923415271462	Positive	0.0265026520500055	0.022857387264754	-637.05274582421	0.00352081960035341	CoronetCirc	window_link11_pos70	8.51576977856008	0.614990826063278	8.51576977856008	0.00352081960035341
partial	giv(ID).giv	1.94626985463108	1.20369705154638	0.266265537291395	4.52066408515002	Positive	0.397999942150945	0.0780945866334012	-637.05274582421	0.00352081960035341	CoronetCirc	window_link11_pos70	8.51576977856008	0.614990826063278	8.51576977856008	0.00352081960035341
partial	ide(ID)!id	0.585631006558789	0.362191457783522	0.181134748502746	1.99956916482004	Positive	0.119757856896149	0.0619594524524418	-637.05274582421	0.00352081960035341	CoronetCirc	window_link11_pos70	8.51576977856008	0.614990826063278	8.51576977856008	0.00352081960035341
partial	R!variance	1	0.618463595211234	0.036132081966206	17.1167439448875	Positive	0.204493709443178	0.0214039856169883	-637.05274582421	0.00352081960035341	CoronetCirc	window_link11_pos70	8.51576977856008	0.614990826063278	8.51576977856008	0.00352081960035341
full	MeCaYear!MeCaYear.var	1.28303079317847	0.788315810298867	0.195841418903702	4.02527623988721	Positive	0.254141212953094	0.0490201167527258	-632.79486093493	0.00352081960035341	CoronetCirc	window_link11_pos70	8.51576977856008	0.614990826063278	8.51576977856008	0.00352081960035341
full	BirthYear!BirthYear.var	0.147139510776878	0.0904050029677806	0.0712185384101247	1.26940267219705	Positive	0.0291452192269863	0.0225174924432926	-632.79486093493	0.00352081960035341	CoronetCirc	window_link11_pos70	8.51576977856008	0.614990826063278	8.51576977856008	0.00352081960035341
full	giv(ID).giv	1.77018903916984	1.0876340725528	0.253448693725446	4.29133824509274	Positive	0.350636938694517	0.07529808709141	-632.79486093493	0.00352081960035341	CoronetCirc	window_link11_pos70	8.51576977856008	0.614990826063278	8.51576977856008	0.00352081960035341
full	giv(ID2).giv	0.427834635938336	0.262868833310018	0.171993081019858	1.5283686515254	Positive	0.084744975645795	0.0531886316284788	-632.79486093493	0.00352081960035341	CoronetCirc	window_link11_pos70	8.51576977856008	0.614990826063278	8.51576977856008	0.00352081960035341
full	ide(ID)!id	0.42030161230391	0.258240416235427	0.183375720362454	1.40825849640835	Positive	0.083252843287136	0.0611530089819261	-632.79486093493	0.00352081960035341	CoronetCirc	window_link11_pos70	8.51576977856008	0.614990826063278	8.51576977856008	0.00352081960035341
full	R!variance	1	0.614416906040084	0.0358087425476758	17.1582932637762	Positive	0.198078810192472	0.0213116610107492	-632.79486093493	0.00352081960035341	CoronetCirc	window_link11_pos70	8.51576977856008	0.614990826063278	8.51576977856008	0.00352081960035341
partial	MeCaYear!MeCaYear.var	1.22895531169526	0.759998363267799	0.189753223309701	4.00519342971785	Positive	0.251258582286136	0.048574507491226	-636.942931932865	1	CoronetCirc	window_link11_pos700	0	0.614990826063278	0	1
partial	BirthYear!BirthYear.var	0.129273662182365	0.0799441368919311	0.0702587816758212	1.13785259273067	Positive	0.0264298602054719	0.0228237646323065	-636.942931932865	1	CoronetCirc	window_link11_pos700	0	0.614990826063278	0	1
partial	giv(ID).giv	1.95311855019824	1.2078282157966	0.266298553557303	4.53561688436543	Positive	0.399312971992954	0.0780356941338537	-636.942931932865	1	CoronetCirc	window_link11_pos700	0	0.614990826063278	0	1
partial	ide(ID)!id	0.579849825337315	0.358584981897823	0.180792357685099	1.98340785246244	Positive	0.118549668703693	0.0618254912485677	-636.942931932865	1	CoronetCirc	window_link11_pos700	0	0.614990826063278	0	1
partial	R!variance	1	0.618410088662567	0.0361269265156587	17.1177054985435	Positive	0.204448916811745	0.0213998050489756	-636.942931932865	1	CoronetCirc	window_link11_pos700	0	0.614990826063278	0	1
full	MeCaYear!MeCaYear.var	1.22904812498063	0.760039613858257	0.189792133711237	4.00458964761223	Positive	0.251270143545836	0.0485826380311218	-636.942937153118	1	CoronetCirc	window_link11_pos700	0	0.614990826063278	0	1
full	BirthYear!BirthYear.var	0.129316281563321	0.0799687943110621	0.0702829570527372	1.13781203387696	Positive	0.0264377935825268	0.022831131476792	-636.942937153118	1	CoronetCirc	window_link11_pos700	0	0.614990826063278	0	1
full	giv(ID).giv	1.95310845967906	1.20779631761057	0.266298757553481	4.53549362643197	Positive	0.399299126738329	0.0780380200706439	-636.942937153118	1	CoronetCirc	window_link11_pos700	0	0.614990826063278	0	1
full	giv(ID2).giv	5.59376056474091e-07	3.45916448121854e-07	2.02080019342877e-08	17.1177956755301	Boundary	1.14360454362651e-07	1.19714496593137e-08	-636.942937153118	1	CoronetCirc	window_link11_pos700	0	0.614990826063278	0	1
full	ide(ID)!id	0.579868250084052	0.35858875818186	0.180796256524938	1.98338596757614	Positive	0.11854993752876	0.0618264064945915	-636.942937153118	1	CoronetCirc	window_link11_pos700	0	0.614990826063278	0	1
full	R!variance	1	0.618396951600441	0.0361259687475087	17.1177956755301	Positive	0.204442884244095	0.0214014338310675	-636.942937153118	1	CoronetCirc	window_link11_pos700	0	0.614990826063278	0	1
partial	MeCaYear!MeCaYear.var	1.22894540315202	0.759997302515147	0.189753819307429	4.00517525965494	Positive	0.251250381360032	0.0485739859146735	-636.942587996792	0.995329646315649	CoronetCirc	window_link11_pos710	3.42629205078989e-05	0.614990826063278	3.42629205078989e-05	0.995329646315649
partial	BirthYear!BirthYear.var	0.129294894772497	0.0799578004067952	0.0702604488810086	1.13802006221466	Positive	0.0264335515118703	0.0228234202570181	-636.942587996792	0.995329646315649	CoronetCirc	window_link11_pos710	3.42629205078989e-05	0.614990826063278	3.42629205078989e-05	0.995329646315649
partial	giv(ID).giv	1.95354975982274	1.20810293442364	0.266334682294664	4.5360330994633	Positive	0.399391316247551	0.0780405511013629	-636.942587996792	0.995329646315649	CoronetCirc	window_link11_pos710	3.42629205078989e-05	0.614990826063278	3.42629205078989e-05	0.995329646315649
partial	ide(ID)!id	0.579527505631838	0.35838804546067	0.180801630808328	1.9822168852039	Positive	0.118480858812095	0.0618262984953243	-636.942587996792	0.995329646315649	CoronetCirc	window_link11_pos710	3.42629205078989e-05	0.614990826063278	3.42629205078989e-05	0.995329646315649
partial	R!variance	1	0.618414211539335	0.0361272805828122	17.1176518565184	Positive	0.204443892068452	0.0213994936575647	-636.942587996792	0.995329646315649	CoronetCirc	window_link11_pos710	3.42629205078989e-05	0.614990826063278	3.42629205078989e-05	0.995329646315649
full	MeCaYear!MeCaYear.var	1.22932668480371	0.760166785245915	0.189913926533336	4.00269110918773	Positive	0.251297990282672	0.0486074582780751	-636.942570865332	0.995329646315649	CoronetCirc	window_link11_pos710	3.42629205078989e-05	0.614990826063278	3.42629205078989e-05	0.995329646315649
full	BirthYear!BirthYear.var	0.129470182902339	0.0800592177316857	0.0703598671594378	1.13785345202925	Positive	0.026466192564658	0.0228537230051737	-636.942570865332	0.995329646315649	CoronetCirc	window_link11_pos710	3.42629205078989e-05	0.614990826063278	3.42629205078989e-05	0.995329646315649
full	giv(ID).giv	1.95350715909052	1.20797122151288	0.266335355371954	4.53552709825503	Positive	0.399334391053785	0.0780501163511581	-636.942570865332	0.995329646315649	CoronetCirc	window_link11_pos710	3.42629205078989e-05	0.614990826063278	3.42629205078989e-05	0.995329646315649
full	giv(ID2).giv	7.13660908939406e-08	4.41299554959851e-08	2.57798217107763e-09	17.1180219906401	Boundary	1.45885999528606e-08	1.52767794038152e-09	-636.942570865332	0.995329646315649	CoronetCirc	window_link11_pos710	3.42629205078989e-05	0.614990826063278	3.42629205078989e-05	0.995329646315649
full	ide(ID)!id	0.579604044122551	0.358404115344264	0.180817568601721	1.98213104022931	Positive	0.118482201068435	0.0618300635601452	-636.942570865332	0.995329646315649	CoronetCirc	window_link11_pos710	3.42629205078989e-05	0.614990826063278	3.42629205078989e-05	0.995329646315649
full	R!variance	1	0.618360273670699	0.0361233484808472	17.1180219906401	Positive	0.20441921044185	0.021406215770622	-636.942570865332	0.995329646315649	CoronetCirc	window_link11_pos710	3.42629205078989e-05	0.614990826063278	3.42629205078989e-05	0.995329646315649
partial	MeCaYear!MeCaYear.var	1.22904880384292	0.760044434262379	0.189764034455249	4.00520802819258	Positive	0.251267786775755	0.0485755580873425	-636.947461582289	0.995293648072182	CoronetCirc	window_link11_pos720	3.47931470514595e-05	0.614990826063278	3.47931470514595e-05	0.995293648072182
partial	BirthYear!BirthYear.var	0.129339345374817	0.0799835200000999	0.0702784878706159	1.13809392352538	Positive	0.0264422461937555	0.0228293283932304	-636.947461582289	0.995293648072182	CoronetCirc	window_link11_pos720	3.47931470514595e-05	0.614990826063278	3.47931470514595e-05	0.995293648072182
partial	giv(ID).giv	1.95269412652971	1.20754708685711	0.266299944175859	4.53453751405849	Positive	0.399210454368452	0.0780385541643925	-636.947461582289	0.995293648072182	CoronetCirc	window_link11_pos720	3.47931470514595e-05	0.614990826063278	3.47931470514595e-05	0.995293648072182
partial	ide(ID)!id	0.580307980098568	0.358862763669659	0.180819695004849	1.98464422617257	Positive	0.118638658897642	0.0618343718126963	-636.947461582289	0.995293648072182	CoronetCirc	window_link11_pos720	3.47931470514595e-05	0.614990826063278	3.47931470514595e-05	0.995293648072182
partial	R!variance	1	0.618400532091088	0.0361262817507285	17.1177464749363	Positive	0.204440853764394	0.021399095322967	-636.947461582289	0.995293648072182	CoronetCirc	window_link11_pos720	3.47931470514595e-05	0.614990826063278	3.47931470514595e-05	0.995293648072182
full	MeCaYear!MeCaYear.var	1.22942827705112	0.760213140721175	0.189923330821341	4.00273698567502	Positive	0.251315168517239	0.0486088561843359	-636.947444185715	0.995293648072182	CoronetCirc	window_link11_pos720	3.47931470514595e-05	0.614990826063278	3.47931470514595e-05	0.995293648072182
full	BirthYear!BirthYear.var	0.129513920971403	0.0800845290991225	0.0703774612130308	1.13792864531883	Positive	0.0264747553654186	0.0228594939092631	-636.947444185715	0.995293648072182	CoronetCirc	window_link11_pos720	3.47931470514595e-05	0.614990826063278	3.47931470514595e-05	0.995293648072182
full	giv(ID).giv	1.95265163428464	1.20741604804665	0.266300561057603	4.53403493876033	Positive	0.399153804809796	0.0780480439459566	-636.947444185715	0.995293648072182	CoronetCirc	window_link11_pos720	3.47931470514595e-05	0.614990826063278	3.47931470514595e-05	0.995293648072182
full	giv(ID2).giv	6.63296931538528e-08	4.10147588898067e-08	2.39598576836144e-09	17.1181145695434	Boundary	1.35588698615593e-08	1.41983903726882e-09	-636.947444185715	0.995293648072182	CoronetCirc	window_link11_pos720	3.47931470514595e-05	0.614990826063278	3.47931470514595e-05	0.995293648072182
full	ide(ID)!id	0.580384107723664	0.3588787028842	0.180835527413675	1.98455860978711	Positive	0.118639966690171	0.0618381083611554	-636.947444185715	0.995293648072182	CoronetCirc	window_link11_pos720	3.47931470514595e-05	0.614990826063278	3.47931470514595e-05	0.995293648072182
full	R!variance	1	0.618346881157318	0.0361223707579035	17.1181145695434	Positive	0.204416291058505	0.021405783288873	-636.947444185715	0.995293648072182	CoronetCirc	window_link11_pos720	3.47931470514595e-05	0.614990826063278	3.47931470514595e-05	0.995293648072182
partial	MeCaYear!MeCaYear.var	1.22916584272486	0.760117211848738	0.189784291615366	4.00516399633992	Positive	0.251281083958661	0.0485772286766486	-636.980119026898	0.721472498898375	CoronetCirc	window_link11_pos730	0.127086206386593	0.614990826063278	0.127086206386593	0.721472498898375
partial	BirthYear!BirthYear.var	0.129527600680545	0.0800999794043184	0.0703262789022747	1.1389765057188	Positive	0.0264796130597144	0.0228432547617504	-636.980119026898	0.721472498898375	CoronetCirc	window_link11_pos730	0.127086206386593	0.614990826063278	0.127086206386593	0.721472498898375
partial	giv(ID).giv	1.95129307110866	1.20668130951544	0.26631385118818	4.53104975250718	Positive	0.398907145794293	0.0780524108452246	-636.980119026898	0.721472498898375	CoronetCirc	window_link11_pos730	0.127086206386593	0.614990826063278	0.127086206386593	0.721472498898375
partial	ide(ID)!id	0.581610669645928	0.359668537170455	0.180905626897594	1.98815561095872	Positive	0.118899951845852	0.0618635887121147	-636.980119026898	0.721472498898375	CoronetCirc	window_link11_pos730	0.127086206386593	0.614990826063278	0.127086206386593	0.721472498898375
partial	R!variance	1	0.618400858067845	0.0361265749729763	17.1176165615043	Positive	0.20443220534148	0.0213987791169626	-636.980119026898	0.721472498898375	CoronetCirc	window_link11_pos730	0.127086206386593	0.614990826063278	0.127086206386593	0.721472498898375
full	MeCaYear!MeCaYear.var	1.22675074231094	0.758876110345458	0.189592319767859	4.00267326901554	Positive	0.250937413561649	0.0485727143050635	-636.916575923705	0.721472498898375	CoronetCirc	window_link11_pos730	0.127086206386593	0.614990826063278	0.127086206386593	0.721472498898375
full	BirthYear!BirthYear.var	0.125785944193376	0.0778120157366121	0.0695453468762498	1.11886731796841	Positive	0.0257300838790077	0.0226104987245851	-636.916575923705	0.721472498898375	CoronetCirc	window_link11_pos730	0.127086206386593	0.614990826063278	0.127086206386593	0.721472498898375
full	giv(ID).giv	1.93465770182365	1.1967920303387	0.267561057163467	4.47296793870684	Positive	0.39574298435574	0.0787573459415107	-636.916575923705	0.721472498898375	CoronetCirc	window_link11_pos730	0.127086206386593	0.614990826063278	0.127086206386593	0.721472498898375
full	giv(ID2).giv	0.0376776758719314	0.0233076591082273	0.0662855546450022	0.351625014425139	Positive	0.00770713903502993	0.0218946772977953	-636.916575923705	0.721472498898375	CoronetCirc	window_link11_pos730	0.127086206386593	0.614990826063278	0.127086206386593	0.721472498898375
full	ide(ID)!id	0.563800074797663	0.348770449463059	0.182772829812133	1.90821825006238	Positive	0.115327855656377	0.0624608653379423	-636.916575923705	0.721472498898375	CoronetCirc	window_link11_pos730	0.127086206386593	0.614990826063278	0.127086206386593	0.721472498898375
full	R!variance	1	0.618606603747305	0.0361423968794654	17.115815694525	Positive	0.204554523512197	0.0214111671709002	-636.916575923705	0.721472498898375	CoronetCirc	window_link11_pos730	0.127086206386593	0.614990826063278	0.127086206386593	0.721472498898375
partial	MeCaYear!MeCaYear.var	1.2290271050279	0.760052734190673	0.189767189056797	4.00518518490145	Positive	0.251265670587373	0.048575801947862	-636.966918793341	0.995483315461198	CoronetCirc	window_link11_pos740	3.20452772939462e-05	0.614990826063278	3.20452772939462e-05	0.995483315461198
partial	BirthYear!BirthYear.var	0.129283328385211	0.0799511636663373	0.0702672646850074	1.13781522626134	Positive	0.0264310380703444	0.0228254790209258	-636.966918793341	0.995483315461198	CoronetCirc	window_link11_pos740	3.20452772939462e-05	0.614990826063278	3.20452772939462e-05	0.995483315461198
partial	giv(ID).giv	1.95247494473338	1.20744604745694	0.266342962227664	4.53342576562939	Positive	0.399169330185228	0.0780521119536871	-636.966918793341	0.995483315461198	CoronetCirc	window_link11_pos740	3.20452772939462e-05	0.614990826063278	3.20452772939462e-05	0.995483315461198
partial	ide(ID)!id	0.580559715494265	0.359028696207931	0.180867605324839	1.98503593588864	Positive	0.11869121977287	0.0618497074896557	-636.966918793341	0.995483315461198	CoronetCirc	window_link11_pos740	3.20452772939462e-05	0.614990826063278	3.20452772939462e-05	0.995483315461198
partial	R!variance	1	0.618418203375114	0.0361277650806948	17.1175327893607	Positive	0.204442741384185	0.0213993319911481	-636.966918793341	0.995483315461198	CoronetCirc	window_link11_pos740	3.20452772939462e-05	0.614990826063278	3.20452772939462e-05	0.995483315461198
full	MeCaYear!MeCaYear.var	1.22936481794831	0.760202851843506	0.189908989950007	4.00298507218445	Positive	0.251307840187984	0.0486054452252855	-636.966902770702	0.995483315461198	CoronetCirc	window_link11_pos740	3.20452772939462e-05	0.614990826063278	3.20452772939462e-05	0.995483315461198
full	BirthYear!BirthYear.var	0.129438612617627	0.0800410106210829	0.0703553269122147	1.13766809329098	Positive	0.0264599553354329	0.0228523204235196	-636.966902770702	0.995483315461198	CoronetCirc	window_link11_pos740	3.20452772939462e-05	0.614990826063278	3.20452772939462e-05	0.995483315461198
full	giv(ID).giv	1.95243683570551	1.20732920682138	0.266343517395683	4.53297763214471	Positive	0.399118859691692	0.078060568643718	-636.966902770702	0.995483315461198	CoronetCirc	window_link11_pos740	3.20452772939462e-05	0.614990826063278	3.20452772939462e-05	0.995483315461198
full	giv(ID2).giv	2.75724427994999e-07	1.70499833267174e-07	9.96034709574313e-09	17.1178606155244	Boundary	5.63638307155492e-08	5.9019598811413e-09	-636.966902770702	0.995483315461198	CoronetCirc	window_link11_pos740	3.20452772939462e-05	0.614990826063278	3.20452772939462e-05	0.995483315461198
full	ide(ID)!id	0.580627602781126	0.35904294075205	0.180881750356086	1.98495945580599	Positive	0.118692406581125	0.0618530507653617	-636.966902770702	0.995483315461198	CoronetCirc	window_link11_pos740	3.20452772939462e-05	0.614990826063278	3.20452772939462e-05	0.995483315461198
full	R!variance	1	0.618370430603512	0.0361242823792304	17.1178606155244	Positive	0.204420881839935	0.0214052847042205	-636.966902770702	0.995483315461198	CoronetCirc	window_link11_pos740	3.20452772939462e-05	0.614990826063278	3.20452772939462e-05	0.995483315461198
partial	MeCaYear!MeCaYear.var	1.22891917673372	0.759986618115184	0.189748593722217	4.00522925206902	Positive	0.251255455363179	0.0485745418126064	-636.939095821587	0.997639234406748	CoronetCirc	window_link11_pos750	8.75440991876538e-06	0.614990826063278	8.75440991876538e-06	0.997639234406748
partial	BirthYear!BirthYear.var	0.129110148375996	0.0798441320522122	0.0702192345967559	1.13706924478355	Positive	0.0263968776274109	0.0228116161571539	-636.939095821587	0.997639234406748	CoronetCirc	window_link11_pos750	8.75440991876538e-06	0.614990826063278	8.75440991876538e-06	0.997639234406748
partial	giv(ID).giv	1.95360098020628	1.20814340780296	0.266298596798454	4.53679975158612	Positive	0.399418377687208	0.0780322756112206	-636.939095821587	0.997639234406748	CoronetCirc	window_link11_pos750	8.75440991876538e-06	0.614990826063278	8.75440991876538e-06	0.997639234406748
partial	ide(ID)!id	0.57948409837872	0.358363811482612	0.180769185334576	1.98243860434142	Positive	0.118476905373749	0.0618164195677732	-636.939095821587	0.997639234406748	CoronetCirc	window_link11_pos750	8.75440991876538e-06	0.614990826063278	8.75440991876538e-06	0.997639234406748
partial	R!variance	1	0.618418715000537	0.0361275414438357	17.1176529120294	Positive	0.204452383948453	0.0213994768554144	-636.939095821587	0.997639234406748	CoronetCirc	window_link11_pos750	8.75440991876538e-06	0.614990826063278	8.75440991876538e-06	0.997639234406748
full	MeCaYear!MeCaYear.var	1.22902285100685	0.760032700819844	0.189792105308167	4.00455382264596	Positive	0.25126839960331	0.0485836382582168	-636.939091444382	0.997639234406748	CoronetCirc	window_link11_pos750	8.75440991876538e-06	0.614990826063278	8.75440991876538e-06	0.997639234406748
full	BirthYear!BirthYear.var	0.129157782200847	0.0798716947838617	0.0702462537725144	1.13702426100214	Positive	0.0264057492530208	0.0228198527763757	-636.939091444382	0.997639234406748	CoronetCirc	window_link11_pos750	8.75440991876538e-06	0.614990826063278	8.75440991876538e-06	0.997639234406748
full	giv(ID).giv	1.95358937328985	1.20810756810425	0.266298781421898	4.5366620217095	Positive	0.399402887347812	0.0780348768488741	-636.939091444382	0.997639234406748	CoronetCirc	window_link11_pos750	8.75440991876538e-06	0.614990826063278	8.75440991876538e-06	0.997639234406748
full	giv(ID2).giv	1.01192894248423e-07	6.25780949934325e-08	3.65574225644419e-09	17.1177535514498	Boundary	2.06884490131312e-08	2.16565974068389e-09	-636.939091444382	0.997639234406748	CoronetCirc	window_link11_pos750	8.75440991876538e-06	0.614990826063278	8.75440991876538e-06	0.997639234406748
full	ide(ID)!id	0.579504931061614	0.358368192692555	0.180773531347729	1.98241518003658	Positive	0.118477273608696	0.0618174466736126	-636.939091444382	0.997639234406748	CoronetCirc	window_link11_pos750	8.75440991876538e-06	0.614990826063278	8.75440991876538e-06	0.997639234406748
full	R!variance	1	0.618404043665424	0.0361264719582932	17.1177535514498	Positive	0.204445669498712	0.0214013025002261	-636.939091444382	0.997639234406748	CoronetCirc	window_link11_pos750	8.75440991876538e-06	0.614990826063278	8.75440991876538e-06	0.997639234406748
partial	MeCaYear!MeCaYear.var	1.22908738047133	0.760089036309211	0.189775972531775	4.00519110069083	Positive	0.251270553757791	0.0485766127265988	-636.956856834747	0.995541830929192	CoronetCirc	window_link11_pos760	3.12203283101562e-05	0.614990826063278	3.12203283101562e-05	0.995541830929192
partial	BirthYear!BirthYear.var	0.129335310868541	0.0799832081597997	0.0702611547195498	1.13837024852574	Positive	0.0264408826408354	0.0228227535637027	-636.956856834747	0.995541830929192	CoronetCirc	window_link11_pos760	3.12203283101562e-05	0.614990826063278	3.12203283101562e-05	0.995541830929192
partial	giv(ID).giv	1.95314104601986	1.20785642992763	0.266345224117921	4.53492805785348	Positive	0.39929368733107	0.0780459414254228	-636.956856834747	0.995541830929192	CoronetCirc	window_link11_pos760	3.12203283101562e-05	0.614990826063278	3.12203283101562e-05	0.995541830929192
partial	ide(ID)!id	0.579926180938015	0.358636447662998	0.180827526366222	1.98330671701314	Positive	0.118558187919118	0.061832903374321	-636.956856834747	0.995541830929192	CoronetCirc	window_link11_pos760	3.12203283101562e-05	0.614990826063278	3.12203283101562e-05	0.995541830929192
partial	R!variance	1	0.618417411476256	0.0361277345847263	17.1175253191133	Positive	0.204436688351185	0.0213989730228058	-636.956856834747	0.995541830929192	CoronetCirc	window_link11_pos760	3.12203283101562e-05	0.614990826063278	3.12203283101562e-05	0.995541830929192
full	MeCaYear!MeCaYear.var	1.22946556975027	0.760257089991996	0.18993490764925	4.00272440385709	Positive	0.251317774277533	0.0486098436580831	-636.956841224583	0.995541830929192	CoronetCirc	window_link11_pos760	3.12203283101562e-05	0.614990826063278	3.12203283101562e-05	0.995541830929192
full	BirthYear!BirthYear.var	0.129509052181951	0.0800837189442164	0.0703597912315274	1.13820290740618	Positive	0.0264732315763605	0.0228528189441783	-636.956841224583	0.995541830929192	CoronetCirc	window_link11_pos760	3.12203283101562e-05	0.614990826063278	3.12203283101562e-05	0.995541830929192
full	giv(ID).giv	1.95309841150898	1.20772549580499	0.266345846421182	4.53442586784391	Positive	0.39923716271707	0.0780554313109656	-636.956841224583	0.995541830929192	CoronetCirc	window_link11_pos760	3.12203283101562e-05	0.614990826063278	3.12203283101562e-05	0.995541830929192
full	giv(ID2).giv	2.91740625317167e-07	1.80401862641121e-07	1.05387890535355e-08	17.1178929310289	Boundary	5.96353459787729e-08	6.24489698644584e-09	-636.956841224583	0.995541830929192	CoronetCirc	window_link11_pos760	3.12203283101562e-05	0.614990826063278	3.12203283101562e-05	0.995541830929192
full	ide(ID)!id	0.580002347876436	0.358652497503148	0.180843369024364	1.98322172075234	Positive	0.118559561756298	0.0618366518774712	-636.956841224583	0.995541830929192	CoronetCirc	window_link11_pos760	3.12203283101562e-05	0.614990826063278	3.12203283101562e-05	0.995541830929192
full	R!variance	1	0.618363871829628	0.0361238310299713	17.1178929310289	Positive	0.204412210037392	0.0214056474982072	-636.956841224583	0.995541830929192	CoronetCirc	window_link11_pos760	3.12203283101562e-05	0.614990826063278	3.12203283101562e-05	0.995541830929192
partial	MeCaYear!MeCaYear.var	1.22912566043651	0.76010884072521	0.189783488380693	4.00513683888285	Positive	0.251275026983387	0.0485771711049089	-636.970453897152	0.995434391984166	CoronetCirc	window_link11_pos770	3.27432558151483e-05	0.614990826063278	3.27432558151483e-05	0.995434391984166
partial	BirthYear!BirthYear.var	0.129431305505573	0.0800421655394065	0.0702903346108714	1.13873644196633	Positive	0.0264601544254293	0.0228315999121168	-636.970453897152	0.995434391984166	CoronetCirc	window_link11_pos770	3.27432558151483e-05	0.614990826063278	3.27432558151483e-05	0.995434391984166
partial	giv(ID).giv	1.95226616099227	1.20730924118197	0.266377818580406	4.53231897316385	Positive	0.39910950366773	0.0780606452569441	-636.970453897152	0.995434391984166	CoronetCirc	window_link11_pos770	3.27432558151483e-05	0.614990826063278	3.27432558151483e-05	0.995434391984166
partial	ide(ID)!id	0.580732055418775	0.359132986662705	0.180897087637414	1.98528893611899	Positive	0.118721354205271	0.0618587026026931	-636.970453897152	0.995434391984166	CoronetCirc	window_link11_pos770	3.27432558151483e-05	0.614990826063278	3.27432558151483e-05	0.995434391984166
partial	R!variance	1	0.618414264051135	0.036127689524247	17.1174595495814	Positive	0.204433960718182	0.0213995675889603	-636.970453897152	0.995434391984166	CoronetCirc	window_link11_pos770	3.27432558151483e-05	0.614990826063278	3.27432558151483e-05	0.995434391984166
full	MeCaYear!MeCaYear.var	1.22946234026798	0.760258483176085	0.189924896878401	4.00294271931519	Positive	0.251317064991988	0.0486067330993895	-636.970437525524	0.995434391984166	CoronetCirc	window_link11_pos770	3.27432558151483e-05	0.614990826063278	3.27432558151483e-05	0.995434391984166
full	BirthYear!BirthYear.var	0.129586062505103	0.0801316966727239	0.0703781269831589	1.13858808279878	Positive	0.0264889682473335	0.0228583572225798	-636.970437525524	0.995434391984166	CoronetCirc	window_link11_pos770	3.27432558151483e-05	0.614990826063278	3.27432558151483e-05	0.995434391984166
full	giv(ID).giv	1.95222805427976	1.20719268150745	0.266378350537503	4.53187235025503	Positive	0.399059173044429	0.0780690703233119	-636.970437525524	0.995434391984166	CoronetCirc	window_link11_pos770	3.27432558151483e-05	0.614990826063278	3.27432558151483e-05	0.995434391984166
full	giv(ID2).giv	4.85044286818832e-07	2.99935200690844e-07	1.75218447927691e-08	17.1177866393738	Boundary	9.91489552480892e-08	1.0382617507556e-08	-636.970437525524	0.995434391984166	CoronetCirc	window_link11_pos770	3.27432558151483e-05	0.614990826063278	3.27432558151483e-05	0.995434391984166
full	ide(ID)!id	0.580799687506891	0.359147145049509	0.180911170615109	1.98521265341652	Positive	0.118722524498538	0.0618620295140288	-636.970437525524	0.995434391984166	CoronetCirc	window_link11_pos770	3.27432558151483e-05	0.614990826063278	3.27432558151483e-05	0.995434391984166
full	R!variance	1	0.618366629278271	0.0361242164250327	17.1177866393738	Positive	0.204412170068755	0.0214055041770527	-636.970437525524	0.995434391984166	CoronetCirc	window_link11_pos770	3.27432558151483e-05	0.614990826063278	3.27432558151483e-05	0.995434391984166
partial	MeCaYear!MeCaYear.var	1.22915654989514	0.760130989230241	0.189786823063427	4.00518316793892	Positive	0.251279597578835	0.048577492394597	-636.979396617114	0.807571351566084	CoronetCirc	window_link11_pos780	0.0593216366271463	0.614990826063278	0.0593216366271463	0.807571351566084
partial	BirthYear!BirthYear.var	0.129337772988595	0.0799846442139893	0.0702784173942175	1.13811106139921	Positive	0.0264408496632016	0.0228280038937759	-636.979396617114	0.807571351566084	CoronetCirc	window_link11_pos780	0.0593216366271463	0.614990826063278	0.0593216366271463	0.807571351566084
partial	giv(ID).giv	1.95210877223465	1.20721674732998	0.266435462489187	4.53099124287546	Positive	0.399074557882055	0.0780779385624328	-636.979396617114	0.807571351566084	CoronetCirc	window_link11_pos780	0.0593216366271463	0.614990826063278	0.0593216366271463	0.807571351566084
partial	ide(ID)!id	0.580986041996152	0.359291495350347	0.180951640722061	1.98556638622698	Positive	0.118772453227514	0.0618772999887664	-636.979396617114	0.807571351566084	CoronetCirc	window_link11_pos780	0.0593216366271463	0.614990826063278	0.0593216366271463	0.807571351566084
partial	R!variance	1	0.618416742192106	0.0361278408430877	17.1174564480077	Positive	0.204432541648394	0.0213992887801138	-636.979396617114	0.807571351566084	CoronetCirc	window_link11_pos780	0.0593216366271463	0.614990826063278	0.0593216366271463	0.807571351566084
full	MeCaYear!MeCaYear.var	1.22786051231294	0.759296682437865	0.189717817860076	4.00224233549784	Positive	0.251121338148993	0.0485895534291281	-636.949735798801	0.807571351566084	CoronetCirc	window_link11_pos780	0.0593216366271463	0.614990826063278	0.0593216366271463	0.807571351566084
full	BirthYear!BirthYear.var	0.128927124903686	0.0797272468932292	0.0703047848001869	1.13402305575391	Positive	0.0263681027322298	0.0228476137282251	-636.949735798801	0.807571351566084	CoronetCirc	window_link11_pos780	0.0593216366271463	0.614990826063278	0.0593216366271463	0.807571351566084
full	giv(ID).giv	1.93836160951215	1.19866346764019	0.267400340186356	4.48265498392717	Positive	0.396432621064098	0.0786369093223005	-636.949735798801	0.807571351566084	CoronetCirc	window_link11_pos780	0.0593216366271463	0.614990826063278	0.0593216366271463	0.807571351566084
full	giv(ID2).giv	0.0171277241742588	0.0105916136342945	0.048564332035519	0.218094498376874	Positive	0.00350295246972688	0.01605986381807	-636.949735798801	0.807571351566084	CoronetCirc	window_link11_pos780	0.0593216366271463	0.614990826063278	0.0593216366271463	0.807571351566084
full	ide(ID)!id	0.57723389807951	0.356955679743157	0.181318752902355	1.96866388075913	Positive	0.11805555065667	0.0619996405582722	-636.949735798801	0.807571351566084	CoronetCirc	window_link11_pos780	0.0593216366271463	0.614990826063278	0.0593216366271463	0.807571351566084
full	R!variance	1	0.618390016474724	0.0361253097477893	17.1179159650684	Positive	0.204519434928281	0.021407415412228	-636.949735798801	0.807571351566084	CoronetCirc	window_link11_pos780	0.0593216366271463	0.614990826063278	0.0593216366271463	0.807571351566084
partial	MeCaYear!MeCaYear.var	1.22930275711205	0.760214390580397	0.189804195680909	4.0052559842167	Positive	0.251301434735715	0.048579661452276	-636.974484832695	0.9597540512202	CoronetCirc	window_link11_pos790	0.00254643613880034	0.614990826063278	0.00254643613880034	0.9597540512202
partial	BirthYear!BirthYear.var	0.129349048100382	0.0799908787358424	0.0702709553602573	1.13832063796136	Positive	0.0264423073821856	0.0228251516420321	-636.974484832695	0.9597540512202	CoronetCirc	window_link11_pos790	0.00254643613880034	0.614990826063278	0.00254643613880034	0.9597540512202
partial	giv(ID).giv	1.95234726903457	1.20735309568263	0.26642065903506	4.53175478228866	Positive	0.399110525842598	0.0780721994723549	-636.974484832695	0.9597540512202	CoronetCirc	window_link11_pos790	0.00254643613880034	0.614990826063278	0.00254643613880034	0.9597540512202
partial	ide(ID)!id	0.580746802193617	0.359140231124443	0.180927627187288	1.98499387134878	Positive	0.118719740735221	0.061866640353153	-636.974484832695	0.9597540512202	CoronetCirc	window_link11_pos790	0.00254643613880034	0.614990826063278	0.00254643613880034	0.9597540512202
partial	R!variance	1	0.618411035184156	0.0361273179972455	17.117546207867	Positive	0.20442599130428	0.0213984726313389	-636.974484832695	0.9597540512202	CoronetCirc	window_link11_pos790	0.00254643613880034	0.614990826063278	0.00254643613880034	0.9597540512202
full	MeCaYear!MeCaYear.var	1.22913349498799	0.760056787952478	0.189914125005507	4.00210773122031	Positive	0.251274096311851	0.0486105751502465	-636.973211614625	0.9597540512202	CoronetCirc	window_link11_pos790	0.00254643613880034	0.614990826063278	0.00254643613880034	0.9597540512202
full	BirthYear!BirthYear.var	0.129354184214906	0.0799884847036534	0.0703647527104086	1.13676921501952	Positive	0.0264441217128128	0.0228567493609701	-636.973211614625	0.9597540512202	CoronetCirc	window_link11_pos790	0.00254643613880034	0.614990826063278	0.00254643613880034	0.9597540512202
full	giv(ID).giv	1.95015781671421	1.20591513632675	0.267593253876102	4.50652293680432	Positive	0.398674468687508	0.0785108656721259	-636.973211614625	0.9597540512202	CoronetCirc	window_link11_pos790	0.00254643613880034	0.614990826063278	0.00254643613880034	0.9597540512202
full	giv(ID2).giv	0.00251484232465085	0.00155509795093473	0.0350302011155934	0.0443930637395768	Positive	0.000514113995811019	0.01158132427254	-636.973211614625	0.9597540512202	CoronetCirc	window_link11_pos790	0.00254643613880034	0.614990826063278	0.00254643613880034	0.9597540512202
full	ide(ID)!id	0.580444140807028	0.358928066842681	0.181103685593089	1.98189266920351	Positive	0.118661298821916	0.0619239246267254	-636.973211614625	0.9597540512202	CoronetCirc	window_link11_pos790	0.00254643613880034	0.614990826063278	0.00254643613880034	0.9597540512202
full	R!variance	1	0.61836797308978	0.0361241941095595	17.1178344135334	Positive	0.204431900470101	0.0214078545995257	-636.973211614625	0.9597540512202	CoronetCirc	window_link11_pos790	0.00254643613880034	0.614990826063278	0.00254643613880034	0.9597540512202
partial	MeCaYear!MeCaYear.var	1.22898003589974	0.760018110509557	0.189761135083778	4.00513050353548	Positive	0.251270165641144	0.0485766116660621	-636.979257441558	0.738663090650574	CoronetCirc	window_link11_pos80	0.111305163370616	0.614990826063278	0.111305163370616	0.738663090650574
partial	BirthYear!BirthYear.var	0.129405612690776	0.0800262057752407	0.0702867370008886	1.13856766140999	Positive	0.0264575247651604	0.0228328224670808	-636.979257441558	0.738663090650574	CoronetCirc	window_link11_pos80	0.111305163370616	0.614990826063278	0.111305163370616	0.738663090650574
partial	giv(ID).giv	1.9505960896553	1.20627537561407	0.266322184811408	4.52938374799034	Positive	0.398807619513389	0.0780658617488774	-636.979257441558	0.738663090650574	CoronetCirc	window_link11_pos80	0.111305163370616	0.614990826063278	0.111305163370616	0.738663090650574
partial	ide(ID)!id	0.582088527751983	0.359971529307611	0.180941048888318	1.98944093404585	Positive	0.119010461125165	0.0618813817258896	-636.979257441558	0.738663090650574	CoronetCirc	window_link11_pos80	0.111305163370616	0.614990826063278	0.111305163370616	0.738663090650574
partial	R!variance	1	0.618413715689975	0.036127708544334	17.1174353593749	Positive	0.204454228955142	0.0214004435385868	-636.979257441558	0.738663090650574	CoronetCirc	window_link11_pos80	0.111305163370616	0.614990826063278	0.111305163370616	0.738663090650574
full	MeCaYear!MeCaYear.var	1.22855559971665	0.759820644692506	0.189817633158232	4.00289810830757	Positive	0.250965998129435	0.0485696374493638	-636.923604859872	0.738663090650574	CoronetCirc	window_link11_pos80	0.111305163370616	0.614990826063278	0.111305163370616	0.738663090650574
full	BirthYear!BirthYear.var	0.127298828859126	0.0787300780157211	0.0700892835993232	1.12328267564831	Positive	0.0260042587024203	0.0227559252542041	-636.923604859872	0.738663090650574	CoronetCirc	window_link11_pos80	0.111305163370616	0.614990826063278	0.111305163370616	0.738663090650574
full	giv(ID).giv	1.9471718647632	1.20426082625216	0.265612811295009	4.53389586285663	Positive	0.397762975222739	0.0779334908761625	-636.923604859872	0.738663090650574	CoronetCirc	window_link11_pos80	0.111305163370616	0.614990826063278	0.111305163370616	0.738663090650574
full	giv(ID2).giv	0.0334906035828331	0.0207128208209042	0.0612114664765369	0.338381385272704	Positive	0.00684136945699607	0.0201894290950987	-636.923604859872	0.738663090650574	CoronetCirc	window_link11_pos80	0.111305163370616	0.614990826063278	0.111305163370616	0.738663090650574
full	ide(ID)!id	0.558790072443116	0.345593014422323	0.182097744755209	1.89784346251459	Positive	0.114148116949571	0.0621693411916017	-636.923604859872	0.738663090650574	CoronetCirc	window_link11_pos80	0.111305163370616	0.614990826063278	0.111305163370616	0.738663090650574
full	R!variance	1	0.618466632578738	0.0361286155912686	17.1184702889143	Positive	0.204277281538839	0.0213911474590164	-636.923604859872	0.738663090650574	CoronetCirc	window_link11_pos80	0.111305163370616	0.614990826063278	0.111305163370616	0.738663090650574
partial	MeCaYear!MeCaYear.var	1.22892998305418	0.759998701125631	0.189750881421882	4.00524464197819	Positive	0.25125319488495	0.0485739340477165	-636.969519883033	0.995486339911039	CoronetCirc	window_link11_pos800	3.20023750646231e-05	0.614990826063278	3.20023750646231e-05	0.995486339911039
partial	BirthYear!BirthYear.var	0.129002134039964	0.0797779008281261	0.0702086388734641	1.13629749996875	Positive	0.0263743246331785	0.0228083298863858	-636.969519883033	0.995486339911039	CoronetCirc	window_link11_pos800	3.20023750646231e-05	0.614990826063278	3.20023750646231e-05	0.995486339911039
partial	giv(ID).giv	1.95265472511768	1.20756680632702	0.266379992417423	4.53324889519007	Positive	0.399217811395347	0.0780626309486348	-636.969519883033	0.995486339911039	CoronetCirc	window_link11_pos800	3.20023750646231e-05	0.614990826063278	3.20023750646231e-05	0.995486339911039
partial	ide(ID)!id	0.580614575612582	0.359065471104806	0.180870287375889	1.98520982254309	Positive	0.118705922331622	0.0618517332705206	-636.969519883033	0.995486339911039	CoronetCirc	window_link11_pos800	3.20023750646231e-05	0.614990826063278	3.20023750646231e-05	0.995486339911039
partial	R!variance	1	0.61842310921315	0.036127999177677	17.1175576641195	Positive	0.204448746754902	0.021398802156747	-636.969519883033	0.995486339911039	CoronetCirc	window_link11_pos800	3.20023750646231e-05	0.614990826063278	3.20023750646231e-05	0.995486339911039
full	MeCaYear!MeCaYear.var	1.22926733983858	0.760148615109777	0.189892647044026	4.00304396690798	Positive	0.251295338974123	0.0486035779032486	-636.969503881846	0.995486339911039	CoronetCirc	window_link11_pos800	3.20023750646231e-05	0.614990826063278	3.20023750646231e-05	0.995486339911039
full	BirthYear!BirthYear.var	0.129157147939331	0.0798675958888674	0.0702966400086725	1.13615097220883	Positive	0.0264031982470201	0.0228351603310973	-636.969503881846	0.995486339911039	CoronetCirc	window_link11_pos800	3.20023750646231e-05	0.614990826063278	3.20023750646231e-05	0.995486339911039
full	giv(ID).giv	1.95261567967841	1.20744939416033	0.26638042295883	4.53280079950525	Positive	0.399167213842521	0.0780710820414119	-636.969503881846	0.995486339911039	CoronetCirc	window_link11_pos800	3.20023750646231e-05	0.614990826063278	3.20023750646231e-05	0.995486339911039
full	giv(ID2).giv	4.17834939709698e-07	2.58378824907616e-07	1.50940854485659e-08	17.1178853987583	Boundary	8.54167107566438e-08	8.94365388727689e-09	-636.969503881846	0.995486339911039	CoronetCirc	window_link11_pos800	3.20023750646231e-05	0.614990826063278	3.20023750646231e-05	0.995486339911039
full	ide(ID)!id	0.580683013152253	0.35908005847078	0.18088447912887	1.98513471249767	Positive	0.118707241213919	0.0618550963922054	-636.969503881846	0.995486339911039	CoronetCirc	window_link11_pos800	3.20023750646231e-05	0.614990826063278	3.20023750646231e-05	0.995486339911039
full	R!variance	1	0.61837534478838	0.0361245171575478	17.1178853987583	Positive	0.204426922305706	0.0214047534978543	-636.969503881846	0.995486339911039	CoronetCirc	window_link11_pos800	3.20023750646231e-05	0.614990826063278	3.20023750646231e-05	0.995486339911039
partial	MeCaYear!MeCaYear.var	1.22905498147851	0.760072019394707	0.189767903194824	4.00527173773103	Positive	0.251260517314477	0.0485746357790447	-636.975589099065	0.94499724472167	CoronetCirc	window_link11_pos810	0.00475967811098598	0.614990826063278	0.00475967811098598	0.94499724472167
partial	BirthYear!BirthYear.var	0.129061451382814	0.0798141657263707	0.0702254596114158	1.13654173526258	Positive	0.0263845373302936	0.0228120759883518	-636.975589099065	0.94499724472167	CoronetCirc	window_link11_pos810	0.00475967811098598	0.614990826063278	0.00475967811098598	0.94499724472167
partial	giv(ID).giv	1.95303975933317	1.20779859014019	0.266430196424325	4.53326464623631	Positive	0.399267557319098	0.0780704291612428	-636.975589099065	0.94499724472167	CoronetCirc	window_link11_pos810	0.00475967811098598	0.614990826063278	0.00475967811098598	0.94499724472167
partial	ide(ID)!id	0.580400167773624	0.358930995134199	0.180894734165904	1.98419814036716	Positive	0.118653476534288	0.0618558120794809	-636.975589099065	0.94499724472167	CoronetCirc	window_link11_pos810	0.00475967811098598	0.614990826063278	0.00475967811098598	0.94499724472167
partial	R!variance	1	0.618419867987003	0.036127912838507	17.1175088566937	Positive	0.204433911501843	0.0213979165130011	-636.975589099065	0.94499724472167	CoronetCirc	window_link11_pos810	0.00475967811098598	0.614990826063278	0.00475967811098598	0.94499724472167
full	MeCaYear!MeCaYear.var	1.22902679819608	0.759972802492523	0.189919748313052	4.00154701784794	Positive	0.251278077760395	0.0486136417421971	-636.97320926001	0.94499724472167	CoronetCirc	window_link11_pos810	0.00475967811098598	0.614990826063278	0.00475967811098598	0.94499724472167
full	BirthYear!BirthYear.var	0.13000774130201	0.0803907186141342	0.0705223240014471	1.13993291843991	Positive	0.0265804581122957	0.0229093387635167	-636.97320926001	0.94499724472167	CoronetCirc	window_link11_pos810	0.00475967811098598	0.614990826063278	0.00475967811098598	0.94499724472167
full	giv(ID).giv	1.94400861903669	1.20208418599773	0.271068012358058	4.4346220549619	Positive	0.39745817557287	0.0797716426267141	-636.97320926001	0.94499724472167	CoronetCirc	window_link11_pos810	0.00475967811098598	0.614990826063278	0.00475967811098598	0.94499724472167
full	giv(ID2).giv	0.00795284557153974	0.0049176684720499	0.0612615418322698	0.0802733382962212	Positive	0.00162598224129442	0.0202576988536908	-636.97320926001	0.94499724472167	CoronetCirc	window_link11_pos810	0.00475967811098598	0.614990826063278	0.00475967811098598	0.94499724472167
full	ide(ID)!id	0.580106352096886	0.358710689460856	0.181634977886822	1.97489874271007	Positive	0.118604418768942	0.0620960919306413	-636.97320926001	0.94499724472167	CoronetCirc	window_link11_pos810	0.00475967811098598	0.614990826063278	0.00475967811098598	0.94499724472167
full	R!variance	1	0.618353321187123	0.0361232753533112	17.1178641786823	Positive	0.204452887544203	0.0214139439934471	-636.97320926001	0.94499724472167	CoronetCirc	window_link11_pos810	0.00475967811098598	0.614990826063278	0.00475967811098598	0.94499724472167
partial	MeCaYear!MeCaYear.var	1.22903771627382	0.760053849280168	0.189763623505436	4.00526631627266	Positive	0.251261642548096	0.0485750121325844	-636.962658311165	0.996429529185977	CoronetCirc	window_link11_pos820	2.00250565285378e-05	0.614990826063278	2.00250565285378e-05	0.996429529185977
partial	BirthYear!BirthYear.var	0.129217570032338	0.0799099248113127	0.070254508848693	1.13743482263059	Positive	0.0264169426718923	0.022821480285496	-636.962658311165	0.996429529185977	CoronetCirc	window_link11_pos820	2.00250565285378e-05	0.614990826063278	2.00250565285378e-05	0.996429529185977
partial	giv(ID).giv	1.95296453110457	1.20774016103747	0.266356014179436	4.53430783141188	Positive	0.399259574727471	0.0780539494290825	-636.962658311165	0.996429529185977	CoronetCirc	window_link11_pos820	2.00250565285378e-05	0.614990826063278	2.00250565285378e-05	0.996429529185977
partial	ide(ID)!id	0.58024592248452	0.358832069247276	0.180842508682393	1.98422412883843	Positive	0.118624141175513	0.0618384239663003	-636.962658311165	0.996429529185977	CoronetCirc	window_link11_pos820	2.00250565285378e-05	0.614990826063278	2.00250565285378e-05	0.996429529185977
partial	R!variance	1	0.618413771372688	0.036127406034183	17.1175802322358	Positive	0.204437698877027	0.0213979404695215	-636.962658311165	0.996429529185977	CoronetCirc	window_link11_pos820	2.00250565285378e-05	0.614990826063278	2.00250565285378e-05	0.996429529185977
full	MeCaYear!MeCaYear.var	1.22930923791167	0.760174558880642	0.189877577150548	4.00349830816475	Positive	0.251295547321268	0.0485988301365155	-636.962648298637	0.996429529185977	CoronetCirc	window_link11_pos820	2.00250565285378e-05	0.614990826063278	2.00250565285378e-05	0.996429529185977
full	BirthYear!BirthYear.var	0.129342462700089	0.0799821936542228	0.070325349930873	1.13731668214722	Positive	0.0264402023133866	0.0228430733104105	-636.962648298637	0.996429529185977	CoronetCirc	window_link11_pos820	2.00250565285378e-05	0.614990826063278	2.00250565285378e-05	0.996429529185977
full	giv(ID).giv	1.95293303610511	1.20764569520896	0.266356370601968	4.53394710432369	Positive	0.399218814155761	0.0780607351691476	-636.962648298637	0.996429529185977	CoronetCirc	window_link11_pos820	2.00250565285378e-05	0.614990826063278	2.00250565285378e-05	0.996429529185977
full	giv(ID2).giv	7.21125718710065e-07	4.45926385495282e-07	2.60503832586058e-08	17.1178435675402	Boundary	1.47412609115779e-07	1.5434052497751e-08	-636.962648298637	0.996429529185977	CoronetCirc	window_link11_pos820	2.00250565285378e-05	0.614990826063278	2.00250565285378e-05	0.996429529185977
full	ide(ID)!id	0.580300813186572	0.358843731973873	0.180853894474359	1.98416369753513	Positive	0.118625164412191	0.0618411123004567	-636.962648298637	0.996429529185977	CoronetCirc	window_link11_pos820	2.00250565285378e-05	0.614990826063278	2.00250565285378e-05	0.996429529185977
full	R!variance	1	0.61837537328851	0.0361246071006927	17.1178435675402	Positive	0.204420124384785	0.0214027209088577	-636.962648298637	0.996429529185977	CoronetCirc	window_link11_pos820	2.00250565285378e-05	0.614990826063278	2.00250565285378e-05	0.996429529185977
partial	MeCaYear!MeCaYear.var	1.22896951155646	0.760018368611182	0.189760641160419	4.00514228853539	Positive	0.251242291969001	0.0485737625577198	-637.003474773816	0.265141136746489	CoronetCirc	window_link11_pos830	1.24171318416325	0.614990826063278	1.24171318416325	0.265141136746489
partial	BirthYear!BirthYear.var	0.12936167940448	0.0799997490721146	0.0702952869223976	1.13805281370329	Positive	0.0264458349217947	0.0228336971261572	-637.003474773816	0.265141136746489	CoronetCirc	window_link11_pos830	1.24171318416325	0.614990826063278	1.24171318416325	0.265141136746489
partial	giv(ID).giv	1.95139023472406	1.20677722984395	0.266431937811537	4.52940154155832	Positive	0.398929143878503	0.0780890646606701	-637.003474773816	0.265141136746489	CoronetCirc	window_link11_pos830	1.24171318416325	0.614990826063278	1.24171318416325	0.265141136746489
partial	ide(ID)!id	0.581849583021176	0.359826966174934	0.180972615253479	1.98829511122963	Positive	0.118949429945018	0.0618839210528917	-637.003474773816	0.265141136746489	CoronetCirc	window_link11_pos830	1.24171318416325	0.614990826063278	1.24171318416325	0.265141136746489
partial	R!variance	1	0.618419221522134	0.0361281249832965	17.1173904488	Positive	0.204433299285683	0.0213974169960877	-637.003474773816	0.265141136746489	CoronetCirc	window_link11_pos830	1.24171318416325	0.614990826063278	1.24171318416325	0.265141136746489
full	MeCaYear!MeCaYear.var	1.22717991253553	0.75904219957272	0.1896690201981	4.00193030353581	Positive	0.251534472126224	0.048643981232447	-636.382618181735	0.265141136746489	CoronetCirc	window_link11_pos830	1.24171318416325	0.614990826063278	1.24171318416325	0.265141136746489
full	BirthYear!BirthYear.var	0.128515585584804	0.0794901805067165	0.0699734700617873	1.13600455196128	Positive	0.0263417773138707	0.0227771462492561	-636.382618181735	0.265141136746489	CoronetCirc	window_link11_pos830	1.24171318416325	0.614990826063278	1.24171318416325	0.265141136746489
full	giv(ID).giv	1.84353955418547	1.14027642068964	0.266201293906554	4.28351193923919	Positive	0.377869409260258	0.0793373418750322	-636.382618181735	0.265141136746489	CoronetCirc	window_link11_pos830	1.24171318416325	0.614990826063278	1.24171318416325	0.265141136746489
full	giv(ID2).giv	0.110937148639076	0.0686174671351553	0.086532480014804	0.792967763357946	Positive	0.0227387336095353	0.0285353499153997	-636.382618181735	0.265141136746489	CoronetCirc	window_link11_pos830	1.24171318416325	0.614990826063278	1.24171318416325	0.265141136746489
full	ide(ID)!id	0.568602076640872	0.351694944259126	0.183742717981089	1.91406194554781	Positive	0.116546092171791	0.0629817185731505	-636.382618181735	0.265141136746489	CoronetCirc	window_link11_pos830	1.24171318416325	0.614990826063278	1.24171318416325	0.265141136746489
full	R!variance	1	0.618525606407969	0.0361335226610765	17.1177776440339	Positive	0.204969515518321	0.0214942731940489	-636.382618181735	0.265141136746489	CoronetCirc	window_link11_pos830	1.24171318416325	0.614990826063278	1.24171318416325	0.265141136746489
partial	MeCaYear!MeCaYear.var	1.22917987819525	0.760133652560048	0.189796909736609	4.00498434676794	Positive	0.251257891554507	0.0485763979560122	-637.048785026504	0.0877149287930824	CoronetCirc	window_link11_pos840	2.91581792868215	0.614990826063278	2.91581792868215	0.0877149287930824
partial	BirthYear!BirthYear.var	0.129809344048016	0.0802750293736657	0.0703961418071936	1.14033279825944	Positive	0.0265344581929426	0.0228626813789436	-637.048785026504	0.0877149287930824	CoronetCirc	window_link11_pos840	2.91581792868215	0.614990826063278	2.91581792868215	0.0877149287930824
partial	giv(ID).giv	1.94932403409053	1.20547596356028	0.26650918816758	4.52320601720598	Positive	0.398463280639804	0.0781240365378317	-637.048785026504	0.0877149287930824	CoronetCirc	window_link11_pos840	2.91581792868215	0.614990826063278	2.91581792868215	0.0877149287930824
partial	ide(ID)!id	0.583791308384301	0.361020732153963	0.18114466062367	1.99299681763178	Positive	0.119333366787499	0.0619419210929534	-637.048785026504	0.0877149287930824	CoronetCirc	window_link11_pos840	2.91581792868215	0.614990826063278	2.91581792868215	0.0877149287930824
partial	R!variance	1	0.618407172167608	0.036127765196289	17.1172273958183	Positive	0.204411002825248	0.0213970086031545	-637.048785026504	0.0877149287930824	CoronetCirc	window_link11_pos840	2.91581792868215	0.614990826063278	2.91581792868215	0.0877149287930824
full	MeCaYear!MeCaYear.var	1.22864993610625	0.760129814814211	0.189729136695001	4.00639473754713	Positive	0.252579760835606	0.0487365606015289	-635.590876062163	0.0877149287930824	CoronetCirc	window_link11_pos840	2.91581792868215	0.614990826063278	2.91581792868215	0.0877149287930824
full	BirthYear!BirthYear.var	0.12206257846506	0.0755165506771069	0.0684960901239011	1.10249432544992	Positive	0.0250930195572128	0.0223806686245336	-635.590876062163	0.0877149287930824	CoronetCirc	window_link11_pos840	2.91581792868215	0.614990826063278	2.91581792868215	0.0877149287930824
full	giv(ID).giv	1.83562063346825	1.13564484983354	0.261629066128401	4.34066775010462	Positive	0.377357786755478	0.078044228807365	-635.590876062163	0.0877149287930824	CoronetCirc	window_link11_pos840	2.91581792868215	0.614990826063278	2.91581792868215	0.0877149287930824
full	giv(ID2).giv	0.111321299974726	0.0688712355309549	0.0729404694801464	0.944211574477197	Positive	0.022884880792517	0.0240830157561865	-635.590876062163	0.0877149287930824	CoronetCirc	window_link11_pos840	2.91581792868215	0.614990826063278	2.91581792868215	0.0877149287930824
full	ide(ID)!id	0.566749303266197	0.350631233745138	0.18135711612743	1.9333745553098	Positive	0.116509511184595	0.062308020165568	-635.590876062163	0.0877149287930824	CoronetCirc	window_link11_pos840	2.91581792868215	0.614990826063278	2.91581792868215	0.0877149287930824
full	R!variance	1	0.618670780404029	0.0361391649312382	17.1191221928113	Positive	0.205575040874591	0.0215405134063225	-635.590876062163	0.0877149287930824	CoronetCirc	window_link11_pos840	2.91581792868215	0.614990826063278	2.91581792868215	0.0877149287930824
partial	MeCaYear!MeCaYear.var	1.22896374256033	0.760005752742587	0.189762535489209	4.00503582429106	Positive	0.25124377154658	0.0485742406844732	-637.004305153007	0.224277349828084	CoronetCirc	window_link11_pos850	1.47679052839044	0.614990826063278	1.47679052839044	0.224277349828084
partial	BirthYear!BirthYear.var	0.129607515400259	0.0801508245456105	0.0703405807536705	1.13946776792041	Positive	0.0264963724007861	0.0228476850604817	-637.004305153007	0.224277349828084	CoronetCirc	window_link11_pos850	1.47679052839044	0.614990826063278	1.47679052839044	0.224277349828084
partial	giv(ID).giv	1.95068203152651	1.20632490153302	0.266398288896402	4.52827571276983	Positive	0.398788584004792	0.0780855312666226	-637.004305153007	0.224277349828084	CoronetCirc	window_link11_pos850	1.47679052839044	0.614990826063278	1.47679052839044	0.224277349828084
partial	ide(ID)!id	0.582265950951016	0.360080169189515	0.180994423499362	1.98945449383298	Positive	0.119035809189389	0.0618941459571643	-637.004305153007	0.224277349828084	CoronetCirc	window_link11_pos850	1.47679052839044	0.614990826063278	1.47679052839044	0.224277349828084
partial	R!variance	1	0.618411859050655	0.0361276924322618	17.117391602305	Positive	0.204435462858454	0.0213985819301486	-637.004305153007	0.224277349828084	CoronetCirc	window_link11_pos850	1.47679052839044	0.614990826063278	1.47679052839044	0.224277349828084
full	MeCaYear!MeCaYear.var	1.23036940963851	0.7611165634665	0.189950916189061	4.0069117787721	Positive	0.251527072061824	0.0486288541068226	-636.265909888812	0.224277349828084	CoronetCirc	window_link11_pos850	1.47679052839044	0.614990826063278	1.47679052839044	0.224277349828084
full	BirthYear!BirthYear.var	0.117735702362061	0.0728322668599623	0.0679535062099088	1.07179556909077	Positive	0.0240689635651557	0.0221090754819812	-636.265909888812	0.224277349828084	CoronetCirc	window_link11_pos850	1.47679052839044	0.614990826063278	1.47679052839044	0.224277349828084
full	giv(ID).giv	1.87198190161908	1.15802329013561	0.264280614667007	4.38179429692456	Positive	0.382693297621331	0.0784033094352603	-636.265909888812	0.224277349828084	CoronetCirc	window_link11_pos850	1.47679052839044	0.614990826063278	1.47679052839044	0.224277349828084
full	giv(ID2).giv	0.120649169478219	0.0746345614081294	0.0880726082171366	0.847420814700109	Positive	0.0246645699314511	0.0288740500990775	-636.265909888812	0.224277349828084	CoronetCirc	window_link11_pos850	1.47679052839044	0.614990826063278	1.47679052839044	0.224277349828084
full	ide(ID)!id	0.550862162769625	0.340767831991308	0.182092801667169	1.87139650151666	Positive	0.112613940029439	0.0622307490122226	-636.265909888812	0.224277349828084	CoronetCirc	window_link11_pos850	1.47679052839044	0.614990826063278	1.47679052839044	0.224277349828084
full	R!variance	1	0.618608165567218	0.0361337255711752	17.119966341381	Positive	0.2044321567908	0.0214373384915063	-636.265909888812	0.224277349828084	CoronetCirc	window_link11_pos850	1.47679052839044	0.614990826063278	1.47679052839044	0.224277349828084
partial	MeCaYear!MeCaYear.var	1.2287095150015	0.75987243761703	0.189725785934194	4.00510892009476	Positive	0.251212528717841	0.0485702000489508	-636.982239470216	0.629611603858509	CoronetCirc	window_link11_pos860	0.232587818323054	0.614990826063278	0.232587818323054	0.629611603858509
partial	BirthYear!BirthYear.var	0.129160506840005	0.0798769017233868	0.0702487725984254	1.13705761351875	Positive	0.0264071671437458	0.0228207084740447	-636.982239470216	0.629611603858509	CoronetCirc	window_link11_pos860	0.232587818323054	0.614990826063278	0.232587818323054	0.629611603858509
partial	giv(ID).giv	1.95241141572956	1.20743235369177	0.266423849036187	4.53199801016226	Positive	0.399175071776344	0.0780787456998999	-636.982239470216	0.629611603858509	CoronetCirc	window_link11_pos860	0.232587818323054	0.614990826063278	0.232587818323054	0.629611603858509
partial	ide(ID)!id	0.580834149986179	0.359206025519119	0.18092195315851	1.98541978598037	Positive	0.118752897899979	0.0618699547296579	-636.982239470216	0.629611603858509	CoronetCirc	window_link11_pos860	0.232587818323054	0.614990826063278	0.232587818323054	0.629611603858509
partial	R!variance	1	0.618431312152816	0.0361288002156087	17.1174051853965	Positive	0.204452334462091	0.0213991946504381	-636.982239470216	0.629611603858509	CoronetCirc	window_link11_pos860	0.232587818323054	0.614990826063278	0.232587818323054	0.629611603858509
full	MeCaYear!MeCaYear.var	1.2354192448158	0.76358709943613	0.190626395387158	4.00567349492866	Positive	0.252194188800302	0.0486842400368987	-636.865945561054	0.629611603858509	CoronetCirc	window_link11_pos860	0.232587818323054	0.614990826063278	0.232587818323054	0.629611603858509
full	BirthYear!BirthYear.var	0.1323286345651	0.0817895938272953	0.0707843613171735	1.1554754794044	Positive	0.0270131073230713	0.0229596516896796	-636.865945561054	0.629611603858509	CoronetCirc	window_link11_pos860	0.232587818323054	0.614990826063278	0.232587818323054	0.629611603858509
full	giv(ID).giv	1.89547593293749	1.1715544951694	0.269371764389263	4.34921045947641	Positive	0.386935865944794	0.0799218829917201	-636.865945561054	0.629611603858509	CoronetCirc	window_link11_pos860	0.232587818323054	0.614990826063278	0.232587818323054	0.629611603858509
full	giv(ID2).giv	0.0586405761490207	0.0362445280327251	0.0767817922915286	0.472045871176205	Positive	0.0119706833083126	0.0253058477265966	-636.865945561054	0.629611603858509	CoronetCirc	window_link11_pos860	0.232587818323054	0.614990826063278	0.232587818323054	0.629611603858509
full	ide(ID)!id	0.576818054188149	0.356519316619188	0.182478427443109	1.95376144794069	Positive	0.117749631853144	0.0623313329193212	-636.865945561054	0.629611603858509	CoronetCirc	window_link11_pos860	0.232587818323054	0.614990826063278	0.232587818323054	0.629611603858509
full	R!variance	1	0.618079330268149	0.0361034764149704	17.1196624713918	Positive	0.204136522770377	0.0213957235069697	-636.865945561054	0.629611603858509	CoronetCirc	window_link11_pos860	0.232587818323054	0.614990826063278	0.232587818323054	0.629611603858509
partial	MeCaYear!MeCaYear.var	1.22886494378193	0.759966408892696	0.189752412356576	4.00504214652404	Positive	0.251217779802706	0.04857154154814	-637.014874404951	0.128535176795718	CoronetCirc	window_link11_pos870	2.31010730108255	0.614990826063278	2.31010730108255	0.128535176795718
partial	BirthYear!BirthYear.var	0.129422054832607	0.0800384246782643	0.0703083814521914	1.138390943229	Positive	0.0264578474933867	0.0228368019363915	-637.014874404951	0.128535176795718	CoronetCirc	window_link11_pos870	2.31010730108255	0.614990826063278	2.31010730108255	0.128535176795718
partial	giv(ID).giv	1.95160939652205	1.20693294421075	0.26652138001406	4.52846576191027	Positive	0.39896896898002	0.0781097907119345	-637.014874404951	0.128535176795718	CoronetCirc	window_link11_pos870	2.31010730108255	0.614990826063278	2.31010730108255	0.128535176795718
partial	ide(ID)!id	0.581735657129072	0.359762527615618	0.18104244768581	1.98717224725092	Positive	0.118924655598253	0.0619067120305167	-637.014874404951	0.128535176795718	CoronetCirc	window_link11_pos870	2.31010730108255	0.614990826063278	2.31010730108255	0.128535176795718
partial	R!variance	1	0.61842956196133	0.0361290639400704	17.1172317939695	Positive	0.204430748125634	0.0213979600923472	-637.014874404951	0.128535176795718	CoronetCirc	window_link11_pos870	2.31010730108255	0.614990826063278	2.31010730108255	0.128535176795718
full	MeCaYear!MeCaYear.var	1.24590061764007	0.769387598485041	0.191916023321296	4.00898051746816	Positive	0.254011560366221	0.0488954199530441	-635.85982075441	0.128535176795718	CoronetCirc	window_link11_pos870	2.31010730108255	0.614990826063278	2.31010730108255	0.128535176795718
full	BirthYear!BirthYear.var	0.141065189860959	0.0871127328458509	0.0718899689424825	1.21175087605821	Positive	0.0287600700108901	0.0232708721026396	-635.85982075441	0.128535176795718	CoronetCirc	window_link11_pos870	2.31010730108255	0.614990826063278	2.31010730108255	0.128535176795718
full	giv(ID).giv	1.77363148569161	1.09528003281555	0.262818617349348	4.16743700983581	Positive	0.361604204072511	0.0791167377754058	-635.85982075441	0.128535176795718	CoronetCirc	window_link11_pos870	2.31010730108255	0.614990826063278	2.31010730108255	0.128535176795718
full	giv(ID2).giv	0.152397247783088	0.0941106785143545	0.0947394198402213	0.993363466580995	Positive	0.0310704258082993	0.0309374032269027	-635.85982075441	0.128535176795718	CoronetCirc	window_link11_pos870	2.31010730108255	0.614990826063278	2.31010730108255	0.128535176795718
full	ide(ID)!id	0.591902763083144	0.365520844100556	0.182526509658932	2.00256305116208	Positive	0.12067587278399	0.0623887526010342	-635.85982075441	0.128535176795718	CoronetCirc	window_link11_pos870	2.31010730108255	0.614990826063278	2.31010730108255	0.128535176795718
full	R!variance	1	0.617535289405654	0.0360615769345725	17.1244671447969	Positive	0.203877866958088	0.0214619688651096	-635.85982075441	0.128535176795718	CoronetCirc	window_link11_pos870	2.31010730108255	0.614990826063278	2.31010730108255	0.128535176795718
partial	MeCaYear!MeCaYear.var	1.22907179847345	0.760075743702089	0.189777659027194	4.00508546473942	Positive	0.251246332928189	0.0485746036857546	-637.001168813282	0.363073429523479	CoronetCirc	window_link11_pos880	0.827234477671254	0.614990826063278	0.827234477671254	0.363073429523479
partial	BirthYear!BirthYear.var	0.129480638166702	0.080072695892797	0.0703196744402728	1.13869548643613	Positive	0.0264683768393279	0.022839503366491	-637.001168813282	0.363073429523479	CoronetCirc	window_link11_pos880	0.827234477671254	0.614990826063278	0.827234477671254	0.363073429523479
partial	giv(ID).giv	1.95192061848089	1.20709588941997	0.266500095749571	4.52943885826694	Positive	0.399010780468119	0.0780986220513771	-637.001168813282	0.363073429523479	CoronetCirc	window_link11_pos880	0.827234477671254	0.614990826063278	0.827234477671254	0.363073429523479
partial	ide(ID)!id	0.581426397297003	0.359562477865359	0.181014030634493	1.98637904810481	Positive	0.118854936196533	0.061895090551371	-637.001168813282	0.363073429523479	CoronetCirc	window_link11_pos880	0.827234477671254	0.614990826063278	0.827234477671254	0.363073429523479
partial	R!variance	1	0.618414436525296	0.0361279037877973	17.1173628051504	Positive	0.204419573567831	0.0213975805364421	-637.001168813282	0.363073429523479	CoronetCirc	window_link11_pos880	0.827234477671254	0.614990826063278	0.827234477671254	0.363073429523479
full	MeCaYear!MeCaYear.var	1.2293511722702	0.760303635716166	0.18976755761278	4.00649955809391	Positive	0.251985348184087	0.0486427674283801	-636.587551574447	0.363073429523479	CoronetCirc	window_link11_pos880	0.827234477671254	0.614990826063278	0.827234477671254	0.363073429523479
full	BirthYear!BirthYear.var	0.129238415930394	0.0799286971229077	0.0699860049134448	1.14206686353592	Positive	0.0264905488127052	0.0227899034089128	-636.587551574447	0.363073429523479	CoronetCirc	window_link11_pos880	0.827234477671254	0.614990826063278	0.827234477671254	0.363073429523479
full	giv(ID).giv	1.86794437167224	1.15524752335438	0.265915463279425	4.34441648901192	Positive	0.3828805173831	0.0790094375187529	-636.587551574447	0.363073429523479	CoronetCirc	window_link11_pos880	0.827234477671254	0.614990826063278	0.827234477671254	0.363073429523479
full	giv(ID2).giv	0.0669711145874755	0.0414189070278368	0.0616409684104812	0.67193796748972	Positive	0.0137273547284602	0.0203805190674807	-636.587551574447	0.363073429523479	CoronetCirc	window_link11_pos880	0.827234477671254	0.614990826063278	0.827234477671254	0.363073429523479
full	ide(ID)!id	0.585156249023078	0.361895310005444	0.181406793379443	1.99493802444586	Positive	0.119941969778971	0.0621837740982436	-636.587551574447	0.363073429523479	CoronetCirc	window_link11_pos880	0.827234477671254	0.614990826063278	0.827234477671254	0.363073429523479
full	R!variance	1	0.618459275808181	0.0361285461808844	17.1182995493854	Positive	0.204974261112677	0.0214559852804939	-636.587551574447	0.363073429523479	CoronetCirc	window_link11_pos880	0.827234477671254	0.614990826063278	0.827234477671254	0.363073429523479
partial	MeCaYear!MeCaYear.var	1.22876502361786	0.759895125809207	0.189731951281875	4.00509835415264	Positive	0.251223952429177	0.0485715106535771	-636.986251889819	0.545183800423401	CoronetCirc	window_link11_pos890	0.366016252152804	0.614990826063278	0.366016252152804	0.545183800423401
partial	BirthYear!BirthYear.var	0.129120834913878	0.0798511442021521	0.0702597771274418	1.13651291630648	Positive	0.0263990639906981	0.0228246971549941	-636.986251889819	0.545183800423401	CoronetCirc	window_link11_pos890	0.366016252152804	0.614990826063278	0.366016252152804	0.545183800423401
partial	giv(ID).giv	1.9515715844348	1.20689448851122	0.266376685904739	4.53078122964119	Positive	0.399003485179487	0.0780718803480677	-636.986251889819	0.545183800423401	CoronetCirc	window_link11_pos890	0.366016252152804	0.614990826063278	0.366016252152804	0.545183800423401
partial	ide(ID)!id	0.581656687419833	0.359709198397658	0.180933296013765	1.98807630393409	Positive	0.118921103027683	0.061876709189665	-636.986251889819	0.545183800423401	CoronetCirc	window_link11_pos890	0.366016252152804	0.614990826063278	0.366016252152804	0.545183800423401
partial	R!variance	1	0.618421839166484	0.0361280454880173	17.1175005681278	Positive	0.204452395372955	0.0213990824140605	-636.986251889819	0.545183800423401	CoronetCirc	window_link11_pos890	0.366016252152804	0.614990826063278	0.366016252152804	0.545183800423401
full	MeCaYear!MeCaYear.var	1.23503601354119	0.763647705721673	0.190584675370251	4.00686836041842	Positive	0.252119820783651	0.0486638083499777	-636.803243763742	0.545183800423401	CoronetCirc	window_link11_pos890	0.366016252152804	0.614990826063278	0.366016252152804	0.545183800423401
full	BirthYear!BirthYear.var	0.13374310750524	0.0826960639873331	0.0706365224171158	1.17072671696668	Positive	0.0273022712905246	0.0228989417475171	-636.803243763742	0.545183800423401	CoronetCirc	window_link11_pos890	0.366016252152804	0.614990826063278	0.366016252152804	0.545183800423401
full	giv(ID).giv	1.90630728023194	1.17870828460751	0.266858036021711	4.41698628296739	Positive	0.389152902895989	0.0788106293533346	-636.803243763742	0.545183800423401	CoronetCirc	window_link11_pos890	0.366016252152804	0.614990826063278	0.366016252152804	0.545183800423401
full	giv(ID2).giv	0.0718391491218892	0.044419596518995	0.079766442502839	0.556870723141678	Positive	0.014665218830282	0.0262650745228802	-636.803243763742	0.545183800423401	CoronetCirc	window_link11_pos890	0.366016252152804	0.614990826063278	0.366016252152804	0.545183800423401
full	ide(ID)!id	0.551681824864382	0.341116012186619	0.183713074059928	1.85678680699309	Positive	0.11262013519395	0.0626577736136501	-636.803243763742	0.545183800423401	CoronetCirc	window_link11_pos890	0.366016252152804	0.614990826063278	0.366016252152804	0.545183800423401
full	R!variance	1	0.618320192568379	0.0361242034992745	17.1165072907641	Positive	0.204139651005604	0.0214009706432679	-636.803243763742	0.545183800423401	CoronetCirc	window_link11_pos890	0.366016252152804	0.614990826063278	0.366016252152804	0.545183800423401
partial	MeCaYear!MeCaYear.var	1.22893950114579	0.760005721145013	0.189757729899195	4.00513708479097	Positive	0.251264357985864	0.048576131158426	-636.985979806251	0.498917692500388	CoronetCirc	window_link11_pos90	0.457237876126783	0.614990826063278	0.457237876126783	0.498917692500388
partial	BirthYear!BirthYear.var	0.129187963398483	0.0798929411857781	0.0702550923193639	1.13718363392938	Positive	0.0264132861321141	0.0228233263117038	-636.985979806251	0.498917692500388	CoronetCirc	window_link11_pos90	0.457237876126783	0.614990826063278	0.457237876126783	0.498917692500388
partial	giv(ID).giv	1.95092969714394	1.20650180907905	0.266417623752678	4.52861110344216	Positive	0.398879763707975	0.0780907657672121	-636.985979806251	0.498917692500388	CoronetCirc	window_link11_pos90	0.457237876126783	0.614990826063278	0.457237876126783	0.498917692500388
partial	ide(ID)!id	0.581964832027773	0.359901037792287	0.180993645993471	1.9884733290873	Positive	0.11898634534367	0.061898989676138	-636.985979806251	0.498917692500388	CoronetCirc	window_link11_pos90	0.457237876126783	0.614990826063278	0.457237876126783	0.498917692500388
partial	R!variance	1	0.618424031806636	0.0361285087536716	17.1173417652836	Positive	0.204456246830378	0.0214005948591205	-636.985979806251	0.498917692500388	CoronetCirc	window_link11_pos90	0.457237876126783	0.614990826063278	0.457237876126783	0.498917692500388
full	MeCaYear!MeCaYear.var	1.23323662083656	0.76220750941698	0.190414160492119	4.00289299623031	Positive	0.25110412857209	0.048589068652066	-636.757360868188	0.498917692500388	CoronetCirc	window_link11_pos90	0.457237876126783	0.614990826063278	0.457237876126783	0.498917692500388
full	BirthYear!BirthYear.var	0.135482940271569	0.0837358481966196	0.0714778366375042	1.17149388028182	Positive	0.0275862110145573	0.0231104100246152	-636.757360868188	0.498917692500388	CoronetCirc	window_link11_pos90	0.457237876126783	0.614990826063278	0.457237876126783	0.498917692500388
full	giv(ID).giv	1.91737961686033	1.18504520355764	0.262960644147234	4.50654966791959	Positive	0.39040515801988	0.077458916398763	-636.757360868188	0.498917692500388	CoronetCirc	window_link11_pos90	0.457237876126783	0.614990826063278	0.457237876126783	0.498917692500388
full	giv(ID2).giv	0.0971738177537988	0.0600587205725531	0.0954665426562828	0.629107527113328	Positive	0.0197859408444574	0.0312999475221829	-636.757360868188	0.498917692500388	CoronetCirc	window_link11_pos90	0.457237876126783	0.614990826063278	0.457237876126783	0.498917692500388
full	ide(ID)!id	0.527982855981149	0.326322208465775	0.183935934673896	1.77410797430268	Positive	0.107504652969367	0.0625722750791113	-636.757360868188	0.498917692500388	CoronetCirc	window_link11_pos90	0.457237876126783	0.614990826063278	0.457237876126783	0.498917692500388
full	R!variance	1	0.618054553796773	0.0360970140917378	17.1220409595662	Positive	0.203613908579648	0.0213601347987672	-636.757360868188	0.498917692500388	CoronetCirc	window_link11_pos90	0.457237876126783	0.614990826063278	0.457237876126783	0.498917692500388
partial	MeCaYear!MeCaYear.var	1.2285886079107	0.759798159508048	0.189711679490261	4.00501519753322	Positive	0.251215464094628	0.0485708716014844	-637.004708801453	0.148842950551648	CoronetCirc	window_link11_pos900	2.08406891988465	0.614990826063278	2.08406891988465	0.148842950551648
partial	BirthYear!BirthYear.var	0.129190575274043	0.0798955489957943	0.0702804298803837	1.13681076128554	Positive	0.0264162227414042	0.0228332836612997	-637.004708801453	0.148842950551648	CoronetCirc	window_link11_pos900	2.08406891988465	0.614990826063278	2.08406891988465	0.148842950551648
partial	giv(ID).giv	1.94965870099266	1.20573077362504	0.266308916412381	4.52756441604815	Positive	0.398656158979785	0.0780755470156119	-637.004708801453	0.148842950551648	CoronetCirc	window_link11_pos900	2.08406891988465	0.614990826063278	2.08406891988465	0.148842950551648
partial	ide(ID)!id	0.583139263764073	0.360631814825541	0.180978165580924	1.99268134732135	Positive	0.119237310060537	0.0618995117579257	-637.004708801453	0.148842950551648	CoronetCirc	window_link11_pos900	2.08406891988465	0.614990826063278	2.08406891988465	0.148842950551648
partial	R!variance	1	0.618431714746353	0.036128886025095	17.1173756732159	Positive	0.204474844123646	0.0214005351233502	-637.004708801453	0.148842950551648	CoronetCirc	window_link11_pos900	2.08406891988465	0.614990826063278	2.08406891988465	0.148842950551648
full	MeCaYear!MeCaYear.var	1.24227622461302	0.768115204320713	0.19139087872897	4.01333234593925	Positive	0.251490060422703	0.0486244520884966	-635.96267434151	0.148842950551648	CoronetCirc	window_link11_pos900	2.08406891988465	0.614990826063278	2.08406891988465	0.148842950551648
full	BirthYear!BirthYear.var	0.126227189328713	0.0780478780814279	0.0685697798955248	1.13822558859521	Positive	0.0255538042524759	0.0220855743252542	-635.96267434151	0.148842950551648	CoronetCirc	window_link11_pos900	2.08406891988465	0.614990826063278	2.08406891988465	0.148842950551648
full	giv(ID).giv	1.89576696209099	1.17217684648564	0.263302495288297	4.45182581806599	Positive	0.383784651430597	0.0773918760826931	-635.96267434151	0.148842950551648	CoronetCirc	window_link11_pos900	2.08406891988465	0.614990826063278	2.08406891988465	0.148842950551648
full	giv(ID2).giv	0.192697995738258	0.119147623882757	0.114203043248499	1.0432963999348	Positive	0.0390103502195289	0.0367855321090482	-635.96267434151	0.148842950551648	CoronetCirc	window_link11_pos900	2.08406891988465	0.614990826063278	2.08406891988465	0.148842950551648
full	ide(ID)!id	0.482694939474851	0.298456425965002	0.183361884207241	1.62769065804144	Positive	0.0977181862528824	0.0620443683210577	-635.96267434151	0.148842950551648	CoronetCirc	window_link11_pos900	2.08406891988465	0.614990826063278	2.08406891988465	0.148842950551648
full	R!variance	1	0.618312730375232	0.0361168126335747	17.1198033627264	Positive	0.202442947421813	0.0213713703614177	-635.96267434151	0.148842950551648	CoronetCirc	window_link11_pos900	2.08406891988465	0.614990826063278	2.08406891988465	0.148842950551648
partial	MeCaYear!MeCaYear.var	1.22883121734554	0.759930747653234	0.189744312999914	4.00502516064119	Positive	0.251255466929912	0.0485754010479287	-636.995232950792	0.373808354434943	CoronetCirc	window_link11_pos910	0.790965449255282	0.614990826063278	0.790965449255282	0.373808354434943
partial	BirthYear!BirthYear.var	0.129543137574714	0.0801117452103403	0.0703332585270047	1.13903076422346	Positive	0.0264873003382922	0.0228487868258924	-636.995232950792	0.373808354434943	CoronetCirc	window_link11_pos910	0.790965449255282	0.614990826063278	0.790965449255282	0.373808354434943
partial	giv(ID).giv	1.94912350848115	1.2053721163336	0.266226559913898	4.52761781815996	Positive	0.398531490993033	0.0780570277166128	-636.995232950792	0.373808354434943	CoronetCirc	window_link11_pos910	0.790965449255282	0.614990826063278	0.790965449255282	0.373808354434943
partial	ide(ID)!id	0.583266235627418	0.36070205595745	0.18094205032486	1.99346727479794	Positive	0.119258713734167	0.0618859780025883	-636.995232950792	0.373808354434943	CoronetCirc	window_link11_pos910	0.790965449255282	0.614990826063278	0.790965449255282	0.373808354434943
partial	R!variance	1	0.618417514892567	0.0361279921091493	17.1174061659506	Positive	0.204467028004596	0.0214006963343798	-636.995232950792	0.373808354434943	CoronetCirc	window_link11_pos910	0.790965449255282	0.614990826063278	0.790965449255282	0.373808354434943
full	MeCaYear!MeCaYear.var	1.23107044444455	0.761581355637732	0.190078679924082	4.00666374546535	Positive	0.250916421640299	0.0485500006251355	-636.599750226164	0.373808354434943	CoronetCirc	window_link11_pos910	0.790965449255282	0.614990826063278	0.790965449255282	0.373808354434943
full	BirthYear!BirthYear.var	0.12062584901669	0.0746231850773842	0.0684080637151195	1.09085363661435	Positive	0.0245859256301512	0.0221805176425413	-636.599750226164	0.373808354434943	CoronetCirc	window_link11_pos910	0.790965449255282	0.614990826063278	0.790965449255282	0.373808354434943
full	giv(ID).giv	1.95424348546623	1.20896038859831	0.265672951950544	4.55055879690518	Positive	0.398313341531237	0.0776069116379857	-636.599750226164	0.373808354434943	CoronetCirc	window_link11_pos910	0.790965449255282	0.614990826063278	0.790965449255282	0.373808354434943
full	giv(ID2).giv	0.0875093844746829	0.0541362323821547	0.0780407362148787	0.693691974318324	Positive	0.017836137413111	0.0255702638096362	-636.599750226164	0.373808354434943	CoronetCirc	window_link11_pos910	0.790965449255282	0.614990826063278	0.790965449255282	0.373808354434943
full	ide(ID)!id	0.512847668015871	0.317264721938315	0.18316701188024	1.73210622743441	Positive	0.104528463245802	0.0623287635149616	-636.599750226164	0.373808354434943	CoronetCirc	window_link11_pos910	0.790965449255282	0.614990826063278	0.790965449255282	0.373808354434943
full	R!variance	1	0.618633449510969	0.0361389561583101	17.1181881070661	Positive	0.203819710539401	0.0213771791617902	-636.599750226164	0.373808354434943	CoronetCirc	window_link11_pos910	0.790965449255282	0.614990826063278	0.790965449255282	0.373808354434943
partial	MeCaYear!MeCaYear.var	1.22925451158479	0.760180298452676	0.189805316978595	4.00505270639181	Positive	0.251296951069326	0.0485803628065866	-637.007504188409	0.144715010246452	CoronetCirc	window_link11_pos920	2.1270926801494	0.614990826063278	2.1270926801494	0.144715010246452
partial	BirthYear!BirthYear.var	0.129771233135185	0.0802515132591173	0.0703693291900375	1.14043311458025	Positive	0.0265291808295545	0.02285593351402	-637.007504188409	0.144715010246452	CoronetCirc	window_link11_pos920	2.1270926801494	0.614990826063278	2.1270926801494	0.144715010246452
partial	giv(ID).giv	1.94970951528622	1.20571512836304	0.266318639058754	4.52734037927042	Positive	0.398579831958979	0.0780693783027048	-637.007504188409	0.144715010246452	CoronetCirc	window_link11_pos920	2.1270926801494	0.614990826063278	2.1270926801494	0.144715010246452
partial	ide(ID)!id	0.582905909351524	0.36047342837847	0.180990718668814	1.99166803154189	Positive	0.119163669036676	0.061892854430476	-637.007504188409	0.144715010246452	CoronetCirc	window_link11_pos920	2.1270926801494	0.614990826063278	2.1270926801494	0.144715010246452
partial	R!variance	1	0.618407572466528	0.0361275252756139	17.1173521504379	Positive	0.204430367105464	0.0213990519848499	-637.007504188409	0.144715010246452	CoronetCirc	window_link11_pos920	2.1270926801494	0.614990826063278	2.1270926801494	0.144715010246452
full	MeCaYear!MeCaYear.var	1.22017179634288	0.755175482125894	0.188246068431899	4.01164012835196	Positive	0.249193964321803	0.0483283520928069	-635.943957848335	0.144715010246452	CoronetCirc	window_link11_pos920	2.1270926801494	0.614990826063278	2.1270926801494	0.144715010246452
full	BirthYear!BirthYear.var	0.110533989112439	0.0684104965952092	0.0663144052754289	1.03160838600715	Positive	0.0225742006345241	0.0215755575591625	-635.943957848335	0.144715010246452	CoronetCirc	window_link11_pos920	2.1270926801494	0.614990826063278	2.1270926801494	0.144715010246452
full	giv(ID).giv	1.90034353620098	1.17613999148046	0.263782999164894	4.45874068914212	Positive	0.388104479040233	0.0776326437544793	-635.943957848335	0.144715010246452	CoronetCirc	window_link11_pos920	2.1270926801494	0.614990826063278	2.1270926801494	0.144715010246452
full	giv(ID2).giv	0.188989146867416	0.116967111131339	0.117757041992328	0.993291858833879	Positive	0.0385969868036951	0.0383694521194106	-635.943957848335	0.144715010246452	CoronetCirc	window_link11_pos920	2.1270926801494	0.614990826063278	2.1270926801494	0.144715010246452
full	ide(ID)!id	0.476435648189542	0.294870379238299	0.187764263353115	1.57042865331491	Positive	0.0973017801857284	0.0639486871960602	-635.943957848335	0.144715010246452	CoronetCirc	window_link11_pos920	2.1270926801494	0.614990826063278	2.1270926801494	0.144715010246452
full	R!variance	1	0.618909144097021	0.0361479274523613	17.1215665106297	Positive	0.204228589014016	0.0214176535593146	-635.943957848335	0.144715010246452	CoronetCirc	window_link11_pos920	2.1270926801494	0.614990826063278	2.1270926801494	0.144715010246452
partial	MeCaYear!MeCaYear.var	1.22893073736167	0.760003883772464	0.189760508898294	4.00506874789107	Positive	0.251236706487053	0.0485735687767901	-636.991761791812	0.38350662064475	CoronetCirc	window_link11_pos930	0.759431088652946	0.614990826063278	0.759431088652946	0.38350662064475
partial	BirthYear!BirthYear.var	0.129298219869332	0.079961503344381	0.0702826670837861	1.13771299044552	Positive	0.0264331080076562	0.022829329461179	-636.991761791812	0.38350662064475	CoronetCirc	window_link11_pos930	0.759431088652946	0.614990826063278	0.759431088652946	0.38350662064475
partial	giv(ID).giv	1.95239501897982	1.20741369059434	0.266462731281864	4.53126666076666	Positive	0.399138274776393	0.0780856017828218	-636.991761791812	0.38350662064475	CoronetCirc	window_link11_pos930	0.759431088652946	0.614990826063278	0.759431088652946	0.38350662064475
partial	ide(ID)!id	0.580901448339361	0.359245109105799	0.180964510996101	1.98516884403671	Positive	0.118756706328022	0.0618805843234728	-636.991761791812	0.38350662064475	CoronetCirc	window_link11_pos930	0.759431088652946	0.614990826063278	0.759431088652946	0.38350662064475
partial	R!variance	1	0.61842694683028	0.0361286205473444	17.1173694832845	Positive	0.204435204400876	0.0213987526750024	-636.991761791812	0.38350662064475	CoronetCirc	window_link11_pos930	0.759431088652946	0.614990826063278	0.759431088652946	0.38350662064475
full	MeCaYear!MeCaYear.var	1.22929612767601	0.760066761710035	0.189640116751746	4.00794291170481	Positive	0.251530579782018	0.0485901513819249	-636.612046247486	0.38350662064475	CoronetCirc	window_link11_pos930	0.759431088652946	0.614990826063278	0.759431088652946	0.38350662064475
full	BirthYear!BirthYear.var	0.128967522916581	0.0797398814671978	0.0699495254748192	1.13996315094236	Positive	0.0263884958895826	0.0227500330261993	-636.612046247486	0.38350662064475	CoronetCirc	window_link11_pos930	0.759431088652946	0.614990826063278	0.759431088652946	0.38350662064475
full	giv(ID).giv	1.85867776925955	1.14920982937959	0.267164736416056	4.3015026788188	Positive	0.380310558541854	0.0795461299416381	-636.612046247486	0.38350662064475	CoronetCirc	window_link11_pos930	0.759431088652946	0.614990826063278	0.759431088652946	0.38350662064475
full	giv(ID2).giv	0.115508563636431	0.0714182839564418	0.103183629458544	0.692147430083719	Positive	0.0236346111625571	0.0340062940068034	-636.612046247486	0.38350662064475	CoronetCirc	window_link11_pos930	0.759431088652946	0.614990826063278	0.759431088652946	0.38350662064475
full	ide(ID)!id	0.554813142694126	0.343037791487156	0.186780476484111	1.8365826982797	Positive	0.113522257420888	0.0638400855567925	-636.612046247486	0.38350662064475	CoronetCirc	window_link11_pos930	0.759431088652946	0.614990826063278	0.759431088652946	0.38350662064475
full	R!variance	1	0.618294278000326	0.0361176889853137	17.1188770757658	Positive	0.204613497203101	0.0214199362273487	-636.612046247486	0.38350662064475	CoronetCirc	window_link11_pos930	0.759431088652946	0.614990826063278	0.759431088652946	0.38350662064475
partial	MeCaYear!MeCaYear.var	1.22865853912006	0.759851320188162	0.189725314973548	4.00500755681499	Positive	0.251213645683684	0.048571033842405	-636.973535850425	0.976892097199874	CoronetCirc	window_link11_pos940	0.000839000833366296	0.614990826063278	0.000839000833366296	0.976892097199874
partial	BirthYear!BirthYear.var	0.129311407096432	0.0799713185308444	0.0702802658570631	1.13789151983988	Positive	0.0264392334980607	0.0228307440434147	-636.973535850425	0.976892097199874	CoronetCirc	window_link11_pos940	0.000839000833366296	0.614990826063278	0.000839000833366296	0.976892097199874
partial	giv(ID).giv	1.95233001294669	1.20739854935037	0.266359094348483	4.53297287372028	Positive	0.399176764344357	0.0780624275129672	-636.973535850425	0.976892097199874	CoronetCirc	window_link11_pos940	0.000839000833366296	0.614990826063278	0.000839000833366296	0.976892097199874
partial	ide(ID)!id	0.580590962690366	0.359060548918287	0.180890141607258	1.98496471796604	Positive	0.118708630383917	0.061860554269158	-636.973535850425	0.976892097199874	CoronetCirc	window_link11_pos940	0.000839000833366296	0.614990826063278	0.000839000833366296	0.976892097199874
partial	R!variance	1	0.618439782897168	0.0361293954078514	17.1173576506285	Positive	0.204461726089982	0.0214006266388104	-636.973535850425	0.976892097199874	CoronetCirc	window_link11_pos940	0.000839000833366296	0.614990826063278	0.000839000833366296	0.976892097199874
full	MeCaYear!MeCaYear.var	1.22939254633196	0.76020396897811	0.1899487495998	4.00215305749458	Positive	0.251308457637596	0.0486154319041329	-636.973116350008	0.976892097199874	CoronetCirc	window_link11_pos940	0.000839000833366296	0.614990826063278	0.000839000833366296	0.976892097199874
full	BirthYear!BirthYear.var	0.12941392112784	0.0800240547870053	0.0703768881320742	1.13707861928801	Positive	0.0264543761978279	0.0228599969152103	-636.973116350008	0.976892097199874	CoronetCirc	window_link11_pos940	0.000839000833366296	0.614990826063278	0.000839000833366296	0.976892097199874
full	giv(ID).giv	1.9506729819504	1.2062130582144	0.268292517028755	4.49588781518318	Positive	0.398750277046921	0.0788451454915069	-636.973116350008	0.976892097199874	CoronetCirc	window_link11_pos940	0.000839000833366296	0.614990826063278	0.000839000833366296	0.976892097199874
full	giv(ID2).giv	0.00218747198213645	0.00135263947045236	0.046681003675333	0.0289762293857259	Positive	0.00044715596462363	0.0154314282879243	-636.973116350008	0.976892097199874	CoronetCirc	window_link11_pos940	0.000839000833366296	0.614990826063278	0.000839000833366296	0.976892097199874
full	ide(ID)!id	0.580299540416214	0.358832510524643	0.181412782250847	1.9779891255318	Positive	0.118622959692508	0.0620291832972389	-636.973116350008	0.976892097199874	CoronetCirc	window_link11_pos940	0.000839000833366296	0.614990826063278	0.000839000833366296	0.976892097199874
full	R!variance	1	0.618357392231043	0.0361255085404562	17.1169186874853	Positive	0.204416773460524	0.021407917656186	-636.973116350008	0.976892097199874	CoronetCirc	window_link11_pos940	0.000839000833366296	0.614990826063278	0.000839000833366296	0.976892097199874
partial	MeCaYear!MeCaYear.var	1.2287300017624	0.759903391614283	0.189741828018869	4.00493343796979	Positive	0.251232970762978	0.0485735196363364	-636.995915758837	0.408807005360385	CoronetCirc	window_link11_pos950	0.682267515134526	0.614990826063278	0.682267515134526	0.408807005360385
partial	BirthYear!BirthYear.var	0.129592893399249	0.0801462315414678	0.0703444381788259	1.13933999071432	Positive	0.0264972838229427	0.0228506086821937	-636.995915758837	0.408807005360385	CoronetCirc	window_link11_pos950	0.682267515134526	0.614990826063278	0.682267515134526	0.408807005360385
partial	giv(ID).giv	1.9506190351533	1.2063529159655	0.266336191997003	4.5294366752044	Positive	0.398834417915629	0.0780718485623299	-636.995915758837	0.408807005360385	CoronetCirc	window_link11_pos950	0.682267515134526	0.614990826063278	0.682267515134526	0.408807005360385
partial	ide(ID)!id	0.581857227259109	0.359847386972959	0.180965183512454	1.98848960882132	Positive	0.118969765167728	0.0618889535446194	-636.995915758837	0.408807005360385	CoronetCirc	window_link11_pos950	0.682267515134526	0.614990826063278	0.682267515134526	0.408807005360385
partial	R!variance	1	0.618446192836777	0.036130241525148	17.1171341992363	Positive	0.204465562330722	0.0214019401952712	-636.995915758837	0.408807005360385	CoronetCirc	window_link11_pos950	0.682267515134526	0.614990826063278	0.682267515134526	0.408807005360385
full	MeCaYear!MeCaYear.var	1.23217061348083	0.761434601713272	0.189857444820298	4.01055961979252	Positive	0.251327127464106	0.0485556587158909	-636.65478200127	0.408807005360385	CoronetCirc	window_link11_pos950	0.682267515134526	0.614990826063278	0.682267515134526	0.408807005360385
full	BirthYear!BirthYear.var	0.119627345796972	0.0739251524134407	0.0682399286966611	1.08331227516446	Positive	0.0244005147147392	0.0221805364050377	-636.65478200127	0.408807005360385	CoronetCirc	window_link11_pos950	0.682267515134526	0.614990826063278	0.682267515134526	0.408807005360385
full	giv(ID).giv	1.92786677928564	1.19134838729413	0.2662261385204	4.47494898102518	Positive	0.393229001300861	0.0782426821193169	-636.65478200127	0.408807005360385	CoronetCirc	window_link11_pos950	0.682267515134526	0.614990826063278	0.682267515134526	0.408807005360385
full	giv(ID2).giv	0.0664488884645505	0.0410628872079344	0.0668388097477989	0.614356948648186	Positive	0.0135536492091791	0.0219741891262258	-636.65478200127	0.408807005360385	CoronetCirc	window_link11_pos950	0.682267515134526	0.614990826063278	0.682267515134526	0.408807005360385
full	ide(ID)!id	0.556543025731497	0.343922434521487	0.182294547301262	1.88663039906025	Positive	0.113518662461962	0.0622067818224607	-636.65478200127	0.408807005360385	CoronetCirc	window_link11_pos950	0.682267515134526	0.614990826063278	0.682267515134526	0.408807005360385
full	R!variance	1	0.617961987879464	0.0360880204970518	17.1237429864004	Positive	0.203971044849152	0.0213435533993653	-636.65478200127	0.408807005360385	CoronetCirc	window_link11_pos950	0.682267515134526	0.614990826063278	0.682267515134526	0.408807005360385
partial	MeCaYear!MeCaYear.var	1.22876710731773	0.759919140912123	0.189738862595126	4.00507903609434	Positive	0.251231589507527	0.0485722164115465	-636.977584270994	0.826699961953534	CoronetCirc	window_link11_pos960	0.0479329388113002	0.614990826063278	0.0479329388113002	0.826699961953534
partial	BirthYear!BirthYear.var	0.129311151920452	0.079971232052469	0.0702859324055937	1.13779855108111	Positive	0.0264387336253982	0.0228322119912141	-636.977584270994	0.826699961953534	CoronetCirc	window_link11_pos960	0.0479329388113002	0.614990826063278	0.0479329388113002	0.826699961953534
partial	giv(ID).giv	1.95219435154922	1.20731572784458	0.266368068334929	4.53250922827025	Positive	0.399142267925722	0.0780633560501776	-636.977584270994	0.826699961953534	CoronetCirc	window_link11_pos960	0.0479329388113002	0.614990826063278	0.0479329388113002	0.826699961953534
partial	ide(ID)!id	0.580701130717003	0.359129001544032	0.180905217060145	1.98517769349147	Positive	0.118729145034908	0.0618654505366769	-636.977584270994	0.826699961953534	CoronetCirc	window_link11_pos960	0.0479329388113002	0.614990826063278	0.0479329388113002	0.826699961953534
partial	R!variance	1	0.618440334532514	0.0361295454580397	17.1173018285204	Positive	0.204458263906445	0.0214009136851766	-636.977584270994	0.826699961953534	CoronetCirc	window_link11_pos960	0.0479329388113002	0.614990826063278	0.0479329388113002	0.826699961953534
full	MeCaYear!MeCaYear.var	1.22988270155485	0.760414319365032	0.189817250730553	4.00603378480308	Positive	0.251334372188499	0.0485792912701549	-636.953617801588	0.826699961953534	CoronetCirc	window_link11_pos960	0.0479329388113002	0.614990826063278	0.0479329388113002	0.826699961953534
full	BirthYear!BirthYear.var	0.128457940025133	0.0794232302867213	0.0700496716822171	1.1338130269479	Positive	0.0262511991330783	0.0227561058793634	-636.953617801588	0.826699961953534	CoronetCirc	window_link11_pos960	0.0479329388113002	0.614990826063278	0.0479329388113002	0.826699961953534
full	giv(ID).giv	1.94045278338814	1.19974700081126	0.267901717246902	4.47831022936503	Positive	0.396543899233413	0.0787894816426193	-636.953617801588	0.826699961953534	CoronetCirc	window_link11_pos960	0.0479329388113002	0.614990826063278	0.0479329388113002	0.826699961953534
full	giv(ID2).giv	0.0164464921190116	0.0101685698114219	0.0493633067751698	0.205994502307871	Positive	0.00336094553261796	0.0163091693640689	-636.953617801588	0.826699961953534	CoronetCirc	window_link11_pos960	0.0479329388113002	0.614990826063278	0.0479329388113002	0.826699961953534
full	ide(ID)!id	0.578172356155167	0.357473552661234	0.181648473630846	1.9679414063655	Positive	0.118153207592312	0.0620908448998578	-636.953617801588	0.826699961953534	CoronetCirc	window_link11_pos960	0.0479329388113002	0.614990826063278	0.0479329388113002	0.826699961953534
full	R!variance	1	0.618281986081841	0.0361183420697856	17.1182272122911	Positive	0.204356376320079	0.0213867023471548	-636.953617801588	0.826699961953534	CoronetCirc	window_link11_pos960	0.0479329388113002	0.614990826063278	0.0479329388113002	0.826699961953534
partial	MeCaYear!MeCaYear.var	1.22898727861869	0.760035072923248	0.189764760940791	4.00514336357943	Positive	0.251255066363656	0.0485746414450316	-636.96301956697	0.996329205477506	CoronetCirc	window_link11_pos970	2.11662095352946e-05	0.614990826063278	2.11662095352946e-05	0.996329205477506
partial	BirthYear!BirthYear.var	0.129338288528558	0.0799858853413488	0.0702757491966784	1.13817193350006	Positive	0.0264420151721417	0.0228274806765477	-636.96301956697	0.996329205477506	CoronetCirc	window_link11_pos970	2.11662095352946e-05	0.614990826063278	2.11662095352946e-05	0.996329205477506
partial	giv(ID).giv	1.95308787662458	1.20783616930866	0.266350096837872	4.53476902636108	Positive	0.399290727082954	0.0780472440091913	-636.96301956697	0.996329205477506	CoronetCirc	window_link11_pos970	2.11662095352946e-05	0.614990826063278	2.11662095352946e-05	0.996329205477506
partial	ide(ID)!id	0.579979579284313	0.358673217782031	0.180847557928622	1.9832903573052	Positive	0.118571453275276	0.0618408136618352	-636.96301956697	0.996329205477506	CoronetCirc	window_link11_pos970	2.11662095352946e-05	0.614990826063278	2.11662095352946e-05	0.996329205477506
partial	R!variance	1	0.618423873172618	0.0361282749921461	17.1174481291193	Positive	0.204440738105972	0.0213995914986332	-636.96301956697	0.996329205477506	CoronetCirc	window_link11_pos970	2.11662095352946e-05	0.614990826063278	2.11662095352946e-05	0.996329205477506
full	MeCaYear!MeCaYear.var	1.22917757569805	0.760119713945318	0.189844542502722	4.00390605873972	Positive	0.251278828384534	0.0485913134382511	-636.963008983865	0.996329205477506	CoronetCirc	window_link11_pos970	2.11662095352946e-05	0.614990826063278	2.11662095352946e-05	0.996329205477506
full	BirthYear!BirthYear.var	0.129425823226093	0.0800365396121754	0.0703253757664669	1.13808904310667	Positive	0.0264583164108629	0.0228426050817047	-636.963008983865	0.996329205477506	CoronetCirc	window_link11_pos970	2.11662095352946e-05	0.614990826063278	2.11662095352946e-05	0.996329205477506
full	giv(ID).giv	1.9530664852935	1.2077704372978	0.266350401973946	4.5345170435145	Positive	0.399262293654312	0.0780519965322897	-636.963008983865	0.996329205477506	CoronetCirc	window_link11_pos970	2.11662095352946e-05	0.614990826063278	2.11662095352946e-05	0.996329205477506
full	giv(ID2).giv	7.93300174598191e-08	4.90574440756373e-08	2.86590125554995e-09	17.1176323610715	Boundary	1.6217310043024e-08	1.69789543523653e-09	-636.963008983865	0.996329205477506	CoronetCirc	window_link11_pos970	2.11662095352946e-05	0.614990826063278	2.11662095352946e-05	0.996329205477506
full	ide(ID)!id	0.580017822488297	0.358681276025241	0.180855490077747	1.98324792833797	Positive	0.118572126402679	0.0618426813518379	-636.963008983865	0.996329205477506	CoronetCirc	window_link11_pos970	2.11662095352946e-05	0.614990826063278	2.11662095352946e-05	0.996329205477506
full	R!variance	1	0.6183969907795	0.0361263157039079	17.1176323610715	Positive	0.204428418930302	0.0214029378740087	-636.963008983865	0.996329205477506	CoronetCirc	window_link11_pos970	2.11662095352946e-05	0.614990826063278	2.11662095352946e-05	0.996329205477506
partial	MeCaYear!MeCaYear.var	1.22889544468868	0.759977327310663	0.189751898334307	4.00511053634745	Positive	0.251225427748093	0.0485716549190943	-636.970672720355	0.995538497507009	CoronetCirc	window_link11_pos980	3.12670338189497e-05	0.614990826063278	3.12670338189497e-05	0.995538497507009
partial	BirthYear!BirthYear.var	0.129259500805331	0.0799370608590965	0.070263716111117	1.13767197756352	Positive	0.0264247650365004	0.0228229432869482	-636.970672720355	0.995538497507009	CoronetCirc	window_link11_pos980	3.12670338189497e-05	0.614990826063278	3.12670338189497e-05	0.995538497507009
partial	giv(ID).giv	1.95374692765745	1.20824222657826	0.266452435976354	4.53455124983537	Positive	0.399408191912216	0.0780694312058254	-636.970672720355	0.995538497507009	CoronetCirc	window_link11_pos980	3.12670338189497e-05	0.614990826063278	3.12670338189497e-05	0.995538497507009
partial	ide(ID)!id	0.579702673825017	0.358501523129976	0.180890850117256	1.98186653939429	Positive	0.118509717671952	0.0618528467639067	-636.970672720355	0.995538497507009	CoronetCirc	window_link11_pos980	3.12670338189497e-05	0.614990826063278	3.12670338189497e-05	0.995538497507009
partial	R!variance	1	0.618423097420781	0.0361282113265989	17.1174568214916	Positive	0.204431897631239	0.0213984878846148	-636.970672720355	0.995538497507009	CoronetCirc	window_link11_pos980	3.12670338189497e-05	0.614990826063278	3.12670338189497e-05	0.995538497507009
full	MeCaYear!MeCaYear.var	1.22920223917644	0.760113760015737	0.18988056532664	4.00311510926966	Positive	0.251263746156825	0.0485985459703782	-636.970657086838	0.995538497507009	CoronetCirc	window_link11_pos980	3.12670338189497e-05	0.614990826063278	3.12670338189497e-05	0.995538497507009
full	BirthYear!BirthYear.var	0.12940059936221	0.0800187088785323	0.0703436960814949	1.13753915895788	Positive	0.0264510414270571	0.0228473190609484	-636.970657086838	0.995538497507009	CoronetCirc	window_link11_pos980	3.12670338189497e-05	0.614990826063278	3.12670338189497e-05	0.995538497507009
full	giv(ID).giv	1.9537116902518	1.20813572537825	0.266452921040981	4.53414329502673	Positive	0.399362206281001	0.078077108541671	-636.970657086838	0.995538497507009	CoronetCirc	window_link11_pos980	3.12670338189497e-05	0.614990826063278	3.12670338189497e-05	0.995538497507009
full	giv(ID2).giv	3.52986694489167e-07	2.18279820059109e-07	1.27516623236447e-08	17.11775410288	Boundary	7.21547328617678e-08	7.55528658576199e-09	-636.970657086838	0.995538497507009	CoronetCirc	window_link11_pos980	3.12670338189497e-05	0.614990826063278	3.12670338189497e-05	0.995538497507009
full	ide(ID)!id	0.579764687908328	0.35851473647299	0.180903696645499	1.98179884170934	Positive	0.118510886760904	0.0618558795988058	-636.970657086838	0.995538497507009	CoronetCirc	window_link11_pos980	3.12670338189497e-05	0.614990826063278	3.12670338189497e-05	0.995538497507009
full	R!variance	1	0.618379739142853	0.0361250509515622	17.11775410288	Positive	0.20441204721948	0.0214038849161037	-636.970657086838	0.995538497507009	CoronetCirc	window_link11_pos980	3.12670338189497e-05	0.614990826063278	3.12670338189497e-05	0.995538497507009
partial	MeCaYear!MeCaYear.var	1.22917313065151	0.760128249102495	0.189788826039216	4.00512646063488	Positive	0.251277868025166	0.048577264710605	-636.982671983043	0.712042040625218	CoronetCirc	window_link11_pos990	0.136245851715103	0.614990826063278	0.136245851715103	0.712042040625218
partial	BirthYear!BirthYear.var	0.129313827162311	0.0799684687001982	0.0702817737260769	1.13782655816108	Positive	0.0264354157972012	0.0228288349108382	-636.982671983043	0.712042040625218	CoronetCirc	window_link11_pos990	0.136245851715103	0.614990826063278	0.136245851715103	0.712042040625218
partial	giv(ID).giv	1.95198380441814	1.20711883015401	0.266395527988704	4.53130290612534	Positive	0.399040880867502	0.0780675335665981	-636.982671983043	0.712042040625218	CoronetCirc	window_link11_pos990	0.136245851715103	0.614990826063278	0.136245851715103	0.712042040625218
partial	ide(ID)!id	0.581218029589547	0.359428816137995	0.180938400911038	1.98647061280659	Positive	0.118817458412582	0.061873084958919	-636.982671983043	0.712042040625218	CoronetCirc	window_link11_pos990	0.136245851715103	0.614990826063278	0.136245851715103	0.712042040625218
partial	R!variance	1	0.618406170902547	0.0361271302906218	17.1175005024708	Positive	0.204428376897548	0.0213989462958081	-636.982671983043	0.712042040625218	CoronetCirc	window_link11_pos990	0.136245851715103	0.614990826063278	0.136245851715103	0.712042040625218
full	MeCaYear!MeCaYear.var	1.2265412278948	0.758696883531727	0.189399728243254	4.00579710736068	Positive	0.250942950863353	0.0485381072555339	-636.914549057185	0.712042040625218	CoronetCirc	window_link11_pos990	0.136245851715103	0.614990826063278	0.136245851715103	0.712042040625218
full	BirthYear!BirthYear.var	0.128646179240481	0.0795761716347205	0.0700920171152318	1.13531005255415	Positive	0.0263202337611689	0.0227850042855115	-636.914549057185	0.712042040625218	CoronetCirc	window_link11_pos990	0.136245851715103	0.614990826063278	0.136245851715103	0.712042040625218
full	giv(ID).giv	1.93502983603316	1.19694395324899	0.266853368821643	4.48539944814783	Positive	0.395895454648705	0.0784700770899436	-636.914549057185	0.712042040625218	CoronetCirc	window_link11_pos990	0.136245851715103	0.614990826063278	0.136245851715103	0.712042040625218
full	giv(ID2).giv	0.0208064961011107	0.012870194160715	0.0417581010132479	0.308208320024702	Positive	0.00425688383724467	0.0138032616063034	-636.914549057185	0.712042040625218	CoronetCirc	window_link11_pos990	0.136245851715103	0.614990826063278	0.136245851715103	0.712042040625218
full	ide(ID)!id	0.576705617841138	0.356730572948046	0.181151109960926	1.96924309779273	Positive	0.117990497367074	0.061958651941816	-636.914549057185	0.712042040625218	CoronetCirc	window_link11_pos990	0.136245851715103	0.614990826063278	0.136245851715103	0.712042040625218
full	R!variance	1	0.618566148676417	0.0361376511383733	17.1169439404871	Positive	0.204593979522454	0.0214004863623838	-636.914549057185	0.712042040625218	CoronetCirc	window_link11_pos990	0.136245851715103	0.614990826063278	0.136245851715103	0.712042040625218
partial	MeCaYear!MeCaYear.var	1.22888973903026	0.759957683801037	0.1897410280232	4.00523646213257	Positive	0.251233719043391	0.0485718860010284	-636.931090909079	0.997889557890882	CoronetCirc	window_link12_pos0	6.99628958500389e-06	0.614990826063278	6.99628958500389e-06	0.997889557890882
partial	BirthYear!BirthYear.var	0.129096594012761	0.0798346226325882	0.070224660861051	1.13684596911834	Positive	0.0263924552378917	0.0228123908557578	-636.931090909079	0.997889557890882	CoronetCirc	window_link12_pos0	6.99628958500389e-06	0.614990826063278	6.99628958500389e-06	0.997889557890882
partial	giv(ID).giv	1.95465447958549	1.20877784536578	0.266389463486488	4.53763384461746	Positive	0.39960876777977	0.0780456189768434	-636.931090909079	0.997889557890882	CoronetCirc	window_link12_pos0	6.99628958500389e-06	0.614990826063278	6.99628958500389e-06	0.997889557890882
partial	ide(ID)!id	0.578779589495217	0.357923076655512	0.180779712910381	1.97988519227789	Positive	0.118325464162501	0.0618168935637734	-636.931090909079	0.997889557890882	CoronetCirc	window_link12_pos0	6.99628958500389e-06	0.614990826063278	6.99628958500389e-06	0.997889557890882
partial	R!variance	1	0.618409983958963	0.0361267236308895	17.117798731967	Positive	0.204439593776447	0.021398371089902	-636.931090909079	0.997889557890882	CoronetCirc	window_link12_pos0	6.99628958500389e-06	0.614990826063278	6.99628958500389e-06	0.997889557890882
full	MeCaYear!MeCaYear.var	1.22898911136382	0.760001866236431	0.189782694195523	4.00458993091036	Positive	0.251246125467365	0.0485805945193407	-636.931087410934	0.997889557890882	CoronetCirc	window_link12_pos0	6.99628958500389e-06	0.614990826063278	6.99628958500389e-06	0.997889557890882
full	BirthYear!BirthYear.var	0.129142294784915	0.0798610696702387	0.0702505590417333	1.13680333309228	Positive	0.0264009671840526	0.0228202849258525	-636.931087410934	0.997889557890882	CoronetCirc	window_link12_pos0	6.99628958500389e-06	0.614990826063278	6.99628958500389e-06	0.997889557890882
full	giv(ID).giv	1.95464327953447	1.20874345145677	0.266389627188018	4.5375019448623	Positive	0.399593898849832	0.0780481078325895	-636.931087410934	0.997889557890882	CoronetCirc	window_link12_pos0	6.99628958500389e-06	0.614990826063278	6.99628958500389e-06	0.997889557890882
full	giv(ID2).giv	1.01192894248423e-07	6.25772740926264e-08	3.65566407597294e-09	17.1178950779201	Boundary	2.068718296172e-08	2.16553986839965e-09	-636.931087410934	0.997889557890882	CoronetCirc	window_link12_pos0	6.99628958500389e-06	0.614990826063278	6.99628958500389e-06	0.997889557890882
full	ide(ID)!id	0.578799596918562	0.357927315846478	0.180783874503427	1.97986306483155	Positive	0.118325829580773	0.0618178750988053	-636.931087410934	0.997889557890882	CoronetCirc	window_link12_pos0	6.99628958500389e-06	0.614990826063278	6.99628958500389e-06	0.997889557890882
full	R!variance	1	0.61839593142778	0.0361256993697451	17.1178950779201	Positive	0.204433158230795	0.0214001179083125	-636.931087410934	0.997889557890882	CoronetCirc	window_link12_pos0	6.99628958500389e-06	0.614990826063278	6.99628958500389e-06	0.997889557890882
partial	MeCaYear!MeCaYear.var	1.22853829519295	0.759760631097468	0.189700640983876	4.00505041605023	Positive	0.251192864270551	0.0485683327553897	-636.962058875089	0.998251546864939	CoronetCirc	window_link12_pos10	4.80207086184229e-06	0.614990826063278	4.80207086184229e-06	0.998251546864939
partial	BirthYear!BirthYear.var	0.129134872869466	0.0798604267297889	0.0702585545223168	1.13666481288655	Positive	0.0264035388397884	0.0228251969154005	-636.962058875089	0.998251546864939	CoronetCirc	window_link12_pos10	4.80207086184229e-06	0.614990826063278	4.80207086184229e-06	0.998251546864939
partial	giv(ID).giv	1.95241176944724	1.20742316614916	0.266378477786639	4.53273543786921	Positive	0.399199525584151	0.078067173981932	-636.962058875089	0.998251546864939	CoronetCirc	window_link12_pos10	4.80207086184229e-06	0.614990826063278	4.80207086184229e-06	0.998251546864939
partial	ide(ID)!id	0.580731920527102	0.359140005781276	0.180887646589437	1.98543135782191	Positive	0.118739248960595	0.0618630927977852	-636.962058875089	0.998251546864939	CoronetCirc	window_link12_pos10	4.80207086184229e-06	0.614990826063278	4.80207086184229e-06	0.998251546864939
partial	R!variance	1	0.618426494371623	0.0361283038466254	17.1175070104873	Positive	0.204464822344915	0.0214003935779887	-636.962058875089	0.998251546864939	CoronetCirc	window_link12_pos10	4.80207086184229e-06	0.614990826063278	4.80207086184229e-06	0.998251546864939
full	MeCaYear!MeCaYear.var	1.22862363142181	0.759798599957447	0.189736347684399	4.00449681481837	Positive	0.251203519110662	0.0485757935048029	-636.962056474053	0.998251546864939	CoronetCirc	window_link12_pos10	4.80207086184229e-06	0.614990826063278	4.80207086184229e-06	0.998251546864939
full	BirthYear!BirthYear.var	0.129174114548519	0.0798831382326003	0.0702807589743206	1.13662884975087	Positive	0.0264108481415424	0.022831964175449	-636.962056474053	0.998251546864939	CoronetCirc	window_link12_pos10	4.80207086184229e-06	0.614990826063278	4.80207086184229e-06	0.998251546864939
full	giv(ID).giv	1.95240204250168	1.20739362365199	0.266378613395352	4.53262222616951	Positive	0.399186741368225	0.0780692958877074	-636.962056474053	0.998251546864939	CoronetCirc	window_link12_pos10	4.80207086184229e-06	0.614990826063278	4.80207086184229e-06	0.998251546864939
full	giv(ID2).giv	4.64893642686665e-07	2.87496943578792e-07	1.67954104413931e-08	17.1175896285477	Boundary	9.50518255292871e-08	9.94960220102017e-09	-636.962056474053	0.998251546864939	CoronetCirc	window_link12_pos10	4.80207086184229e-06	0.614990826063278	4.80207086184229e-06	0.998251546864939
full	ide(ID)!id	0.580748869367643	0.359143489175585	0.180891203381728	1.9854115759167	Positive	0.118739503273159	0.061863927119809	-636.962056474053	0.998251546864939	CoronetCirc	window_link12_pos10	4.80207086184229e-06	0.614990826063278	4.80207086184229e-06	0.998251546864939
full	R!variance	1	0.618414444037823	0.0361274254995848	17.1175896285477	Positive	0.204459293054587	0.0214018891364495	-636.962056474053	0.998251546864939	CoronetCirc	window_link12_pos10	4.80207086184229e-06	0.614990826063278	4.80207086184229e-06	0.998251546864939
partial	MeCaYear!MeCaYear.var	1.22879976345762	0.759924788178491	0.18973503408039	4.00518961541132	Positive	0.251220419227582	0.0485703337998991	-636.991644024984	0.456329401686471	CoronetCirc	window_link12_pos100	0.554882844413441	0.614990826063278	0.554882844413441	0.456329401686471
partial	BirthYear!BirthYear.var	0.128933667731669	0.0797362540698796	0.0702258606737143	1.13542580048044	Positive	0.026359681229884	0.0228131709634924	-636.991644024984	0.456329401686471	CoronetCirc	window_link12_pos100	0.554882844413441	0.614990826063278	0.554882844413441	0.456329401686471
partial	giv(ID).giv	1.95225960226161	1.20733296736938	0.266476654504818	4.53072697723902	Positive	0.399127254338986	0.0780892576024453	-636.991644024984	0.456329401686471	CoronetCirc	window_link12_pos100	0.554882844413441	0.614990826063278	0.554882844413441	0.456329401686471
partial	ide(ID)!id	0.581328170596782	0.359509905551984	0.180971690958276	1.98655327608599	Positive	0.118848905305119	0.061887084999346	-636.991644024984	0.456329401686471	CoronetCirc	window_link12_pos100	0.554882844413441	0.614990826063278	0.554882844413441	0.456329401686471
partial	R!variance	1	0.618428494842968	0.036128643553366	17.1174014305154	Positive	0.20444373989843	0.0213985705361924	-636.991644024984	0.456329401686471	CoronetCirc	window_link12_pos100	0.554882844413441	0.614990826063278	0.554882844413441	0.456329401686471
full	MeCaYear!MeCaYear.var	1.23227649012824	0.761826642173433	0.190247594272822	4.00439566705346	Positive	0.251903483220664	0.0486613326058686	-636.714202602777	0.456329401686471	CoronetCirc	window_link12_pos100	0.554882844413441	0.614990826063278	0.554882844413441	0.456329401686471
full	BirthYear!BirthYear.var	0.13766339269354	0.0851072312472732	0.0714079875233589	1.1918446969176	Positive	0.0281413208880322	0.023171479272652	-636.714202602777	0.456329401686471	CoronetCirc	window_link12_pos100	0.554882844413441	0.614990826063278	0.554882844413441	0.456329401686471
full	giv(ID).giv	1.89876907055157	1.17387037476511	0.265580561599395	4.42001616268811	Positive	0.388148720303693	0.0784713046469461	-636.714202602777	0.456329401686471	CoronetCirc	window_link12_pos100	0.554882844413441	0.614990826063278	0.554882844413441	0.456329401686471
full	giv(ID2).giv	0.0788699475299094	0.048759533900426	0.0854251336364653	0.570786744190846	Positive	0.0161226921582734	0.0282010516569607	-636.714202602777	0.456329401686471	CoronetCirc	window_link12_pos100	0.554882844413441	0.614990826063278	0.554882844413441	0.456329401686471
full	ide(ID)!id	0.544280768416128	0.336489086275503	0.186383187467802	1.80536179709681	Positive	0.111262547417239	0.0635437442651875	-636.714202602777	0.456329401686471	CoronetCirc	window_link12_pos100	0.554882844413441	0.614990826063278	0.554882844413441	0.456329401686471
full	R!variance	1	0.618227036120889	0.0361141316595768	17.1187013977933	Positive	0.204421236012098	0.0214141762380797	-636.714202602777	0.456329401686471	CoronetCirc	window_link12_pos100	0.554882844413441	0.614990826063278	0.554882844413441	0.456329401686471
partial	MeCaYear!MeCaYear.var	1.22915060018036	0.760117220430695	0.189785328272007	4.00514216431562	Positive	0.251294546686467	0.0485793234666985	-636.983761836678	0.655759179284613	CoronetCirc	window_link12_pos1000	0.19871609469692	0.614990826063278	0.19871609469692	0.655759179284613
partial	BirthYear!BirthYear.var	0.129269426595651	0.0799413165613217	0.0702759137619703	1.13753507114954	Positive	0.0264285775494128	0.0228291077296254	-636.983761836678	0.655759179284613	CoronetCirc	window_link12_pos1000	0.19871609469692	0.614990826063278	0.19871609469692	0.655759179284613
partial	giv(ID).giv	1.95061719928224	1.20627832213983	0.266355788759446	4.5288233747728	Positive	0.39879528576932	0.0780732047995469	-636.983761836678	0.655759179284613	CoronetCirc	window_link12_pos1000	0.19871609469692	0.614990826063278	0.19871609469692	0.655759179284613
partial	ide(ID)!id	0.582237242042051	0.360060479153083	0.180971156346243	1.9896014725363	Positive	0.119035896643965	0.0618905363520129	-636.983761836678	0.655759179284613	CoronetCirc	window_link12_pos1000	0.19871609469692	0.614990826063278	0.19871609469692	0.655759179284613
partial	R!variance	1	0.61840853376239	0.0361273049477833	17.1174831517659	Positive	0.204445693350835	0.0214000862674601	-636.983761836678	0.655759179284613	CoronetCirc	window_link12_pos1000	0.19871609469692	0.614990826063278	0.19871609469692	0.655759179284613
full	MeCaYear!MeCaYear.var	1.22675862819564	0.758749680087804	0.189558106439871	4.00272873757833	Positive	0.250729208105413	0.0485464674824006	-636.884403789329	0.655759179284613	CoronetCirc	window_link12_pos1000	0.19871609469692	0.614990826063278	0.19871609469692	0.655759179284613
full	BirthYear!BirthYear.var	0.129554908106716	0.0801296545387732	0.0702966702432609	1.13987837918191	Positive	0.0264788840845929	0.0228242701674292	-636.884403789329	0.655759179284613	CoronetCirc	window_link12_pos1000	0.19871609469692	0.614990826063278	0.19871609469692	0.655759179284613
full	giv(ID).giv	1.9450985217357	1.20304259304616	0.265525225213461	4.53080339948495	Positive	0.397546021550399	0.0779006575745811	-636.884403789329	0.655759179284613	CoronetCirc	window_link12_pos1000	0.19871609469692	0.614990826063278	0.19871609469692	0.655759179284613
full	giv(ID2).giv	0.0354552835288165	0.0219290775027847	0.0593929541565291	0.369220184687075	Positive	0.00724647453705569	0.0196031783924478	-636.884403789329	0.655759179284613	CoronetCirc	window_link12_pos1000	0.19871609469692	0.614990826063278	0.19871609469692	0.655759179284613
full	ide(ID)!id	0.555895801049834	0.343821312126489	0.182481192073121	1.88414656995839	Positive	0.113615923118758	0.0622946005596442	-636.884403789329	0.655759179284613	CoronetCirc	window_link12_pos1000	0.19871609469692	0.614990826063278	0.19871609469692	0.655759179284613
full	R!variance	1	0.618499566784219	0.0361320521008553	17.1177536514616	Positive	0.204383488603781	0.0213943095237416	-636.884403789329	0.655759179284613	CoronetCirc	window_link12_pos1000	0.19871609469692	0.614990826063278	0.19871609469692	0.655759179284613
partial	MeCaYear!MeCaYear.var	1.22890091847503	0.759972313124855	0.189749188188466	4.00514131512395	Positive	0.251257400434535	0.0485750618887877	-636.967968051832	0.995266258431794	CoronetCirc	window_link12_pos1010	3.51993028289136e-05	0.614990826063278	3.51993028289136e-05	0.995266258431794
partial	BirthYear!BirthYear.var	0.129173468631734	0.0798829736999787	0.0702531463494838	1.13707325366739	Positive	0.0264104204379608	0.0228230657432574	-636.967968051832	0.995266258431794	CoronetCirc	window_link12_pos1010	3.51993028289136e-05	0.614990826063278	3.51993028289136e-05	0.995266258431794
partial	giv(ID).giv	1.95163624352375	1.20692359169979	0.266367874232876	4.53104037104948	Positive	0.399025699932021	0.0780709128608217	-636.967968051832	0.995266258431794	CoronetCirc	window_link12_pos1010	3.51993028289136e-05	0.614990826063278	3.51993028289136e-05	0.995266258431794
partial	ide(ID)!id	0.581293241692099	0.359481194009351	0.180921039706712	1.98695074156162	Positive	0.118849474845346	0.0618739427167631	-636.967968051832	0.995266258431794	CoronetCirc	window_link12_pos1010	3.51993028289136e-05	0.614990826063278	3.51993028289136e-05	0.995266258431794
partial	R!variance	1	0.618416262612876	0.0361277024779264	17.1175087314429	Positive	0.204457004350137	0.02140044668426	-636.967968051832	0.995266258431794	CoronetCirc	window_link12_pos1010	3.51993028289136e-05	0.614990826063278	3.51993028289136e-05	0.995266258431794
full	MeCaYear!MeCaYear.var	1.22928105955504	0.760141293181602	0.189908805923275	4.00266480264589	Positive	0.251304877773499	0.0486084324574428	-636.967950452181	0.995266258431794	CoronetCirc	window_link12_pos1010	3.51993028289136e-05	0.614990826063278	3.51993028289136e-05	0.995266258431794
full	BirthYear!BirthYear.var	0.129348251629142	0.0799841065636731	0.0703522940045117	1.13690829411396	Positive	0.0264429735683419	0.0228532900699721	-636.967950452181	0.995266258431794	CoronetCirc	window_link12_pos1010	3.51993028289136e-05	0.614990826063278	3.51993028289136e-05	0.995266258431794
full	giv(ID).giv	1.95159294678398	1.20679186814238	0.266368382994788	4.53053720030276	Positive	0.39896883071858	0.0780804003773763	-636.967950452181	0.995266258431794	CoronetCirc	window_link12_pos1010	3.51993028289136e-05	0.614990826063278	3.51993028289136e-05	0.995266258431794
full	giv(ID2).giv	3.83409840958722e-07	2.37086262787136e-07	1.3850213563278e-08	17.1178777644078	Boundary	7.83813941249243e-08	8.20771093570894e-09	-636.967950452181	0.995266258431794	CoronetCirc	window_link12_pos1010	3.51993028289136e-05	0.614990826063278	3.51993028289136e-05	0.995266258431794
full	ide(ID)!id	0.581369875433355	0.359497322027153	0.180936920188351	1.98686548689413	Positive	0.118850839156228	0.0618776912341937	-636.967950452181	0.995266258431794	CoronetCirc	window_link12_pos1010	3.51993028289136e-05	0.614990826063278	3.51993028289136e-05	0.995266258431794
full	R!variance	1	0.61836248697816	0.0361237821351829	17.1178777644078	Positive	0.204432400401958	0.0214071472844449	-636.967950452181	0.995266258431794	CoronetCirc	window_link12_pos1010	3.51993028289136e-05	0.614990826063278	3.51993028289136e-05	0.995266258431794
partial	MeCaYear!MeCaYear.var	1.22885392075005	0.759944962183439	0.189741238165871	4.00516497904952	Positive	0.251242979480843	0.048573306852758	-636.957340954939	0.995351270379071	CoronetCirc	window_link12_pos1020	3.39463720138156e-05	0.614990826063278	3.39463720138156e-05	0.995351270379071
partial	BirthYear!BirthYear.var	0.129178975448254	0.0798865593007184	0.0702467842801616	1.13722727836353	Positive	0.0264110405068265	0.0228204624184022	-636.957340954939	0.995351270379071	CoronetCirc	window_link12_pos1020	3.39463720138156e-05	0.614990826063278	3.39463720138156e-05	0.995351270379071
partial	giv(ID).giv	1.95266223059749	1.20756080111028	0.266401507751038	4.53286023530615	Positive	0.399227823951265	0.0780706451145134	-636.957340954939	0.995351270379071	CoronetCirc	window_link12_pos1020	3.39463720138156e-05	0.614990826063278	3.39463720138156e-05	0.995351270379071
partial	ide(ID)!id	0.580402420643333	0.358931104958154	0.180891778481348	1.98423116833451	Positive	0.118665067505599	0.0618611297655061	-636.957340954939	0.995351270379071	CoronetCirc	window_link12_pos1020	3.39463720138156e-05	0.614990826063278	3.39463720138156e-05	0.995351270379071
partial	R!variance	1	0.618417656770462	0.0361276997962486	17.1175485917505	Positive	0.204453088555467	0.0214000729655642	-636.957340954939	0.995351270379071	CoronetCirc	window_link12_pos1020	3.39463720138156e-05	0.614990826063278	3.39463720138156e-05	0.995351270379071
full	MeCaYear!MeCaYear.var	1.2292336236097	0.760113733263491	0.189900696288708	4.00269060682054	Positive	0.251290402828633	0.0486066461951391	-636.957323981753	0.995351270379071	CoronetCirc	window_link12_pos1020	3.39463720138156e-05	0.614990826063278	3.39463720138156e-05	0.995351270379071
full	BirthYear!BirthYear.var	0.129353510745263	0.0799875451458849	0.0703458034568711	1.1370620735738	Positive	0.0264435459607927	0.0228506474755503	-636.957323981753	0.995351270379071	CoronetCirc	window_link12_pos1020	3.39463720138156e-05	0.614990826063278	3.39463720138156e-05	0.995351270379071
full	giv(ID).giv	1.95261911217652	1.20742922621957	0.266402059961908	4.53235694345687	Positive	0.399171023185028	0.0780801459215369	-636.957323981753	0.995351270379071	CoronetCirc	window_link12_pos1020	3.39463720138156e-05	0.614990826063278	3.39463720138156e-05	0.995351270379071
full	giv(ID2).giv	1.54814903240749e-07	9.57319518494687e-08	5.59249996181902e-09	17.1179173005002	Boundary	3.1648580588775e-08	3.31408655409697e-09	-636.957323981753	0.995351270379071	CoronetCirc	window_link12_pos1020	3.39463720138156e-05	0.614990826063278	3.39463720138156e-05	0.995351270379071
full	ide(ID)!id	0.580479113790363	0.358947345557457	0.180907669582645	1.9841466444488	Positive	0.11866648254352	0.0618648848812336	-636.957323981753	0.995351270379071	CoronetCirc	window_link12_pos1020	3.39463720138156e-05	0.614990826063278	3.39463720138156e-05	0.995351270379071
full	R!variance	1	0.618363929088908	0.0361237829482234	17.1179173005002	Positive	0.204428513833446	0.0214067669502291	-636.957323981753	0.995351270379071	CoronetCirc	window_link12_pos1020	3.39463720138156e-05	0.614990826063278	3.39463720138156e-05	0.995351270379071
partial	MeCaYear!MeCaYear.var	1.22877673114265	0.759904215279623	0.189729198723643	4.00520436702253	Positive	0.251226474356792	0.0485713883055402	-636.941962043335	0.995325450537545	CoronetCirc	window_link12_pos1030	3.43245114891024e-05	0.614990826063278	3.43245114891024e-05	0.995325450537545
partial	BirthYear!BirthYear.var	0.129020426384018	0.0797892435472948	0.0702124837793824	1.13639682364754	Positive	0.0263785486972279	0.0228096470801973	-636.941962043335	0.995325450537545	CoronetCirc	window_link12_pos1030	3.43245114891024e-05	0.614990826063278	3.43245114891024e-05	0.995325450537545
partial	giv(ID).giv	1.95408582474674	1.20845229048435	0.266437470698874	4.53559436409054	Positive	0.399517731659192	0.0780681615507353	-636.941962043335	0.995325450537545	CoronetCirc	window_link12_pos1030	3.43245114891024e-05	0.614990826063278	3.43245114891024e-05	0.995325450537545
partial	ide(ID)!id	0.579228650322843	0.358208518956694	0.180847058294976	1.98072626856018	Positive	0.1184247455042	0.0618429196802434	-636.941962043335	0.995325450537545	CoronetCirc	window_link12_pos1030	3.43245114891024e-05	0.614990826063278	3.43245114891024e-05	0.995325450537545
partial	R!variance	1	0.618423344144044	0.0361279144118164	17.1176043292932	Positive	0.204452499782588	0.0213995874229197	-636.941962043335	0.995325450537545	CoronetCirc	window_link12_pos1030	3.43245114891024e-05	0.614990826063278	3.43245114891024e-05	0.995325450537545
full	MeCaYear!MeCaYear.var	1.22916170689612	0.760075337072063	0.189890848778159	4.00269598015239	Positive	0.251274562221625	0.0486051858137259	-636.941944881079	0.995325450537545	CoronetCirc	window_link12_pos1030	3.43245114891024e-05	0.614990826063278	3.43245114891024e-05	0.995325450537545
full	BirthYear!BirthYear.var	0.129197363886817	0.0798916280536177	0.0703128569662491	1.13623071939697	Positive	0.0264115053932376	0.0228402466231938	-636.941944881079	0.995325450537545	CoronetCirc	window_link12_pos1030	3.43245114891024e-05	0.614990826063278	3.43245114891024e-05	0.995325450537545
full	giv(ID).giv	1.95404208001732	1.2083187950694	0.266438060398283	4.53508328826276	Positive	0.399460108026683	0.0780778169751069	-636.941944881079	0.995325450537545	CoronetCirc	window_link12_pos1030	3.43245114891024e-05	0.614990826063278	3.43245114891024e-05	0.995325450537545
full	giv(ID2).giv	6.59701360888381e-08	4.07938785784604e-08	2.38310147775786e-09	17.1179779624162	Boundary	1.348611575875e-08	1.41218127355241e-09	-636.941944881079	0.995325450537545	CoronetCirc	window_link12_pos1030	3.43245114891024e-05	0.614990826063278	3.43245114891024e-05	0.995325450537545
full	ide(ID)!id	0.579306467559361	0.358225086355884	0.18086320689975	1.98064101868128	Positive	0.118426223507821	0.0618467390680812	-636.941944881079	0.995325450537545	CoronetCirc	window_link12_pos1030	3.43245114891024e-05	0.614990826063278	3.43245114891024e-05	0.995325450537545
full	R!variance	1	0.618368871083209	0.0361239436363853	17.1179779624162	Positive	0.204427587364517	0.0214063719930895	-636.941944881079	0.995325450537545	CoronetCirc	window_link12_pos1030	3.43245114891024e-05	0.614990826063278	3.43245114891024e-05	0.995325450537545
partial	MeCaYear!MeCaYear.var	1.22891398291863	0.759976001151736	0.189744480214418	4.00526012821526	Positive	0.251241164903634	0.0485727396141601	-636.93905731541	0.995278666788406	CoronetCirc	window_link12_pos1040	3.50150096437569e-05	0.614990826063278	3.50150096437569e-05	0.995278666788406
partial	BirthYear!BirthYear.var	0.129012400836339	0.0797829057601973	0.070212738809665	1.13630243048167	Positive	0.0263755041635672	0.0228089543021305	-636.93905731541	0.995278666788406	CoronetCirc	window_link12_pos1040	3.50150096437569e-05	0.614990826063278	3.50150096437569e-05	0.995278666788406
partial	giv(ID).giv	1.95437017101938	1.20860731343789	0.266431301852914	4.53628122909189	Positive	0.399554602880887	0.0780616604728255	-636.93905731541	0.995278666788406	CoronetCirc	window_link12_pos1040	3.50150096437569e-05	0.614990826063278	3.50150096437569e-05	0.995278666788406
partial	ide(ID)!id	0.579075380194964	0.358107563200483	0.180831308786143	1.98034049305031	Positive	0.118387108544139	0.061835236845125	-636.93905731541	0.995278666788406	CoronetCirc	window_link12_pos1040	3.50150096437569e-05	0.614990826063278	3.50150096437569e-05	0.995278666788406
partial	R!variance	1	0.618412689346099	0.0361270933400941	17.1176984410141	Positive	0.204441619507774	0.0213986675048037	-636.93905731541	0.995278666788406	CoronetCirc	window_link12_pos1040	3.50150096437569e-05	0.614990826063278	3.50150096437569e-05	0.995278666788406
full	MeCaYear!MeCaYear.var	1.22929899743072	0.760147142563819	0.189906129955941	4.00275200563655	Positive	0.251289252763519	0.0486065340546617	-636.939039807905	0.995278666788406	CoronetCirc	window_link12_pos1040	3.50150096437569e-05	0.614990826063278	3.50150096437569e-05	0.995278666788406
full	BirthYear!BirthYear.var	0.129189403934713	0.0798853301399769	0.0703131417684982	1.13613654760293	Positive	0.0264084725095924	0.0228395618282849	-636.939039807905	0.995278666788406	CoronetCirc	window_link12_pos1040	3.50150096437569e-05	0.614990826063278	3.50150096437569e-05	0.995278666788406
full	giv(ID).giv	1.9543265257636	1.2084738760064	0.266431903950836	4.53577014646637	Positive	0.399496992466015	0.0780713175393907	-636.939039807905	0.995278666788406	CoronetCirc	window_link12_pos1040	3.50150096437569e-05	0.614990826063278	3.50150096437569e-05	0.995278666788406
full	giv(ID2).giv	4.69923096594478e-08	2.90580810565711e-08	1.69750898261095e-09	17.1180720421737	Boundary	9.60601318689359e-09	1.00589161433108e-09	-636.939039807905	0.995278666788406	CoronetCirc	window_link12_pos1040	3.50150096437569e-05	0.614990826063278	3.50150096437569e-05	0.995278666788406
full	ide(ID)!id	0.579153082258589	0.358124070308377	0.180847450578686	1.98025501140564	Positive	0.11838856582542	0.0618390540426781	-636.939039807905	0.995278666788406	CoronetCirc	window_link12_pos1040	3.50150096437569e-05	0.614990826063278	3.50150096437569e-05	0.995278666788406
full	R!variance	1	0.618358222167721	0.0361231230155053	17.1180720421737	Positive	0.20441670682944	0.0214054516924312	-636.939039807905	0.995278666788406	CoronetCirc	window_link12_pos1040	3.50150096437569e-05	0.614990826063278	3.50150096437569e-05	0.995278666788406
partial	MeCaYear!MeCaYear.var	1.22887742393846	0.759964722871605	0.189744142059005	4.00520782683914	Positive	0.251242138067968	0.0485731162480023	-636.964973637793	0.99569996861787	CoronetCirc	window_link12_pos1050	2.90447292172762e-05	0.614990826063278	2.90447292172762e-05	0.99569996861787
partial	BirthYear!BirthYear.var	0.129003537284124	0.0797786138404113	0.0702130849857023	1.13623570103289	Positive	0.0263745788589059	0.022809546956795	-636.964973637793	0.99569996861787	CoronetCirc	window_link12_pos1050	2.90447292172762e-05	0.614990826063278	2.90447292172762e-05	0.99569996861787
partial	giv(ID).giv	1.95295241364727	1.20774856052136	0.266385203168805	4.53384251885802	Positive	0.399278178923	0.0780620847034387	-636.964973637793	0.99569996861787	CoronetCirc	window_link12_pos1050	2.90447292172762e-05	0.614990826063278	2.90447292172762e-05	0.99569996861787
partial	ide(ID)!id	0.580374100868226	0.358916059597385	0.180869737366888	1.98438978694007	Positive	0.118656610611401	0.0618511486421851	-636.964973637793	0.99569996861787	CoronetCirc	window_link12_pos1050	2.90447292172762e-05	0.614990826063278	2.90447292172762e-05	0.99569996861787
partial	R!variance	1	0.618421909352011	0.0361279302312898	17.117557119738	Positive	0.204448493538725	0.0213987417788253	-636.964973637793	0.99569996861787	CoronetCirc	window_link12_pos1050	2.90447292172762e-05	0.614990826063278	2.90447292172762e-05	0.99569996861787
full	MeCaYear!MeCaYear.var	1.22921707079692	0.760115703363991	0.189886755642047	4.00299484181442	Positive	0.251284561865296	0.0486029308766992	-636.964959115429	0.99569996861787	CoronetCirc	window_link12_pos1050	2.90447292172762e-05	0.614990826063278	2.90447292172762e-05	0.99569996861787
full	BirthYear!BirthYear.var	0.129159634016926	0.079868941287451	0.0703016625181533	1.1360889405258	Positive	0.0264036538506448	0.0228365505876044	-636.964959115429	0.99569996861787	CoronetCirc	window_link12_pos1050	2.90447292172762e-05	0.614990826063278	2.90447292172762e-05	0.99569996861787
full	giv(ID).giv	1.95291330135598	1.20763053404938	0.266385674933574	4.53339142335832	Positive	0.39922726014047	0.0780705833257252	-636.964959115429	0.99569996861787	CoronetCirc	window_link12_pos1050	2.90447292172762e-05	0.614990826063278	2.90447292172762e-05	0.99569996861787
full	giv(ID2).giv	5.23566908251331e-07	3.23760089392153e-07	1.89135548961935e-08	17.1178866780519	Boundary	1.07030958382158e-07	1.1206806490898e-08	-636.964959115429	0.99569996861787	CoronetCirc	window_link12_pos1050	2.90447292172762e-05	0.614990826063278	2.90447292172762e-05	0.99569996861787
full	ide(ID)!id	0.580442817001267	0.35893066455826	0.180883986315653	1.98431421083293	Positive	0.118657902190913	0.0618545184060962	-636.964959115429	0.99569996861787	CoronetCirc	window_link12_pos1050	2.90447292172762e-05	0.614990826063278	2.90447292172762e-05	0.99569996861787
full	R!variance	1	0.618373858793874	0.0361244276483461	17.1178866780519	Positive	0.204426514921718	0.0214047265292754	-636.964959115429	0.99569996861787	CoronetCirc	window_link12_pos1050	2.90447292172762e-05	0.614990826063278	2.90447292172762e-05	0.99569996861787
partial	MeCaYear!MeCaYear.var	1.22891640994126	0.759991481274757	0.189752887644277	4.00516424656201	Positive	0.251248706715224	0.0485742979648816	-636.974609834018	0.914515556732877	CoronetCirc	window_link12_pos1060	0.0115228757358636	0.614990826063278	0.0115228757358636	0.914515556732877
partial	BirthYear!BirthYear.var	0.129138996585884	0.0798626631654579	0.0702355469015386	1.13706900121979	Positive	0.0264021259836999	0.0228161493407143	-636.974609834018	0.914515556732877	CoronetCirc	window_link12_pos1060	0.0115228757358636	0.614990826063278	0.0115228757358636	0.914515556732877
partial	giv(ID).giv	1.95231760726651	1.20736019005246	0.266366742744269	4.53269870560235	Positive	0.399146166456121	0.0780628880240712	-636.974609834018	0.914515556732877	CoronetCirc	window_link12_pos1060	0.0115228757358636	0.614990826063278	0.0115228757358636	0.914515556732877
partial	ide(ID)!id	0.580861755164434	0.359218887592506	0.180887791237452	1.98586585161493	Positive	0.118755648134258	0.0618571691686949	-636.974609834018	0.914515556732877	CoronetCirc	window_link12_pos1060	0.0115228757358636	0.614990826063278	0.0115228757358636	0.914515556732877
partial	R!variance	1	0.618424064587995	0.0361282383027899	17.1174708106439	Positive	0.204447352710697	0.0213987733185278	-636.974609834018	0.914515556732877	CoronetCirc	window_link12_pos1060	0.0115228757358636	0.614990826063278	0.0115228757358636	0.914515556732877
full	MeCaYear!MeCaYear.var	1.22944987406786	0.760193088070767	0.189943546666039	4.00220539951982	Positive	0.251304125769782	0.0486114687506677	-636.968848396151	0.914515556732877	CoronetCirc	window_link12_pos1060	0.0115228757358636	0.614990826063278	0.0115228757358636	0.914515556732877
full	BirthYear!BirthYear.var	0.129942939846779	0.0803462807217018	0.0705325966903921	1.1391368600023	Positive	0.026560820076466	0.0229080233516419	-636.968848396151	0.914515556732877	CoronetCirc	window_link12_pos1060	0.0115228757358636	0.614990826063278	0.0115228757358636	0.914515556732877
full	giv(ID).giv	1.94255221062098	1.20111831712559	0.268958238164455	4.46581716672002	Positive	0.397064894916828	0.079120656736427	-636.968848396151	0.914515556732877	CoronetCirc	window_link12_pos1060	0.0115228757358636	0.614990826063278	0.0115228757358636	0.914515556732877
full	giv(ID2).giv	0.012865699953199	0.00795511584807767	0.0596801848793373	0.13329576414955	Positive	0.00262979690945623	0.0197272330152162	-636.968848396151	0.914515556732877	CoronetCirc	window_link12_pos1060	0.0115228757358636	0.614990826063278	0.0115228757358636	0.914515556732877
full	ide(ID)!id	0.577468183793614	0.357059959222425	0.182189971510325	1.95982224632046	Positive	0.118036643989365	0.0622751520175609	-636.968848396151	0.914515556732877	CoronetCirc	window_link12_pos1060	0.0115228757358636	0.614990826063278	0.0115228757358636	0.914515556732877
full	R!variance	1	0.618319708761717	0.0361206421074433	17.1181815351589	Positive	0.204403718338102	0.0214090751498063	-636.968848396151	0.914515556732877	CoronetCirc	window_link12_pos1060	0.0115228757358636	0.614990826063278	0.0115228757358636	0.914515556732877
partial	MeCaYear!MeCaYear.var	1.22896007762473	0.760023301570881	0.189763472549322	4.00510852463106	Positive	0.251249413304905	0.0485747546591736	-636.986982843319	0.573615071723394	CoronetCirc	window_link12_pos1070	0.316671135870592	0.614990826063278	0.316671135870592	0.573615071723394
partial	BirthYear!BirthYear.var	0.129476576826736	0.0800719382082323	0.0703022224886588	1.13896738074176	Positive	0.0264702772341628	0.0228356617015663	-636.986982843319	0.573615071723394	CoronetCirc	window_link12_pos1070	0.316671135870592	0.614990826063278	0.316671135870592	0.573615071723394
partial	giv(ID).giv	1.95187914187457	1.20709668009886	0.2664060524679	4.53104075120181	Positive	0.399043466233585	0.0780770426159894	-636.986982843319	0.573615071723394	CoronetCirc	window_link12_pos1070	0.316671135870592	0.614990826063278	0.316671135870592	0.573615071723394
partial	ide(ID)!id	0.581079019125003	0.359355525561515	0.180946134475356	1.98598067100713	Positive	0.118796180036312	0.0618751075360395	-636.986982843319	0.573615071723394	CoronetCirc	window_link12_pos1070	0.316671135870592	0.614990826063278	0.316671135870592	0.573615071723394
partial	R!variance	1	0.618427982656537	0.0361287464178423	17.1173385177606	Positive	0.204440663191035	0.021399028411239	-636.986982843319	0.573615071723394	CoronetCirc	window_link12_pos1070	0.316671135870592	0.614990826063278	0.316671135870592	0.573615071723394
full	MeCaYear!MeCaYear.var	1.22812485172183	0.759304044525636	0.189638862927733	4.00394746521438	Positive	0.251162764833833	0.0485782019772855	-636.828647275384	0.573615071723394	CoronetCirc	window_link12_pos1070	0.316671135870592	0.614990826063278	0.316671135870592	0.573615071723394
full	BirthYear!BirthYear.var	0.12380967965347	0.0765469328142839	0.0694434297075854	1.10229193944784	Positive	0.0253202118753315	0.0225926850513823	-636.828647275384	0.573615071723394	CoronetCirc	window_link12_pos1070	0.316671135870592	0.614990826063278	0.316671135870592	0.573615071723394
full	giv(ID).giv	1.9169279881937	1.18516547601754	0.26735750050857	4.43288657981583	Positive	0.392029306163036	0.0788445423434568	-636.828647275384	0.573615071723394	CoronetCirc	window_link12_pos1070	0.316671135870592	0.614990826063278	0.316671135870592	0.573615071723394
full	giv(ID2).giv	0.0514653416529666	0.0318191118885057	0.0673705326860528	0.472300138055653	Positive	0.0105251330795517	0.0222477536822274	-636.828647275384	0.573615071723394	CoronetCirc	window_link12_pos1070	0.316671135870592	0.614990826063278	0.316671135870592	0.573615071723394
full	ide(ID)!id	0.569428996385252	0.352056828277121	0.182471734359089	1.92937733350143	Positive	0.116453437863555	0.0624129252389477	-636.828647275384	0.573615071723394	CoronetCirc	window_link12_pos1070	0.316671135870592	0.614990826063278	0.316671135870592	0.573615071723394
full	R!variance	1	0.618262909883385	0.0361127532447049	17.1203481964931	Positive	0.204509146184693	0.0214086724852127	-636.828647275384	0.573615071723394	CoronetCirc	window_link12_pos1070	0.316671135870592	0.614990826063278	0.316671135870592	0.573615071723394
partial	MeCaYear!MeCaYear.var	1.22866756752875	0.759856896989245	0.189727371553522	4.00499353766091	Positive	0.251210945454154	0.048570716751424	-637.007425557415	0.293301838054032	CoronetCirc	window_link12_pos1080	1.10440308397688	0.614990826063278	1.10440308397688	0.293301838054032
partial	BirthYear!BirthYear.var	0.129435435752995	0.0800480220777213	0.0703080818985215	1.13853229836732	Positive	0.0264641136871381	0.0228391354460562	-637.007425557415	0.293301838054032	CoronetCirc	window_link12_pos1080	1.10440308397688	0.614990826063278	1.10440308397688	0.293301838054032
partial	giv(ID).giv	1.95069993502921	1.20639043363838	0.266389709581646	4.52866755075849	Positive	0.398836258013769	0.0780861807297988	-637.007425557415	0.293301838054032	CoronetCirc	window_link12_pos1080	1.10440308397688	0.614990826063278	1.10440308397688	0.293301838054032
partial	ide(ID)!id	0.582176494561642	0.36004110171756	0.180995378556572	1.98922814819288	Positive	0.119030656855516	0.0618976799178805	-637.007425557415	0.293301838054032	CoronetCirc	window_link12_pos1080	1.10440308397688	0.614990826063278	1.10440308397688	0.293301838054032
partial	R!variance	1	0.618439777422924	0.0361295811005047	17.1172695222388	Positive	0.204458025989423	0.0213996504188797	-637.007425557415	0.293301838054032	CoronetCirc	window_link12_pos1080	1.10440308397688	0.614990826063278	1.10440308397688	0.293301838054032
full	MeCaYear!MeCaYear.var	1.23747384578932	0.764672919819898	0.190882697021494	4.00598342202696	Positive	0.252640874324224	0.0487472786329307	-636.455224015427	0.293301838054032	CoronetCirc	window_link12_pos1080	1.10440308397688	0.614990826063278	1.10440308397688	0.293301838054032
full	BirthYear!BirthYear.var	0.128296797807031	0.0792785134946182	0.069909315463747	1.13401930728001	Positive	0.026192889070954	0.0227002865710668	-636.455224015427	0.293301838054032	CoronetCirc	window_link12_pos1080	1.10440308397688	0.614990826063278	1.10440308397688	0.293301838054032
full	giv(ID).giv	1.88772009624928	1.1664799564963	0.266241664497148	4.38128254155651	Positive	0.385394210325009	0.0787394087167434	-636.455224015427	0.293301838054032	CoronetCirc	window_link12_pos1080	1.10440308397688	0.614990826063278	1.10440308397688	0.293301838054032
full	giv(ID2).giv	0.0791074042047446	0.0488828834309874	0.0677825153938187	0.721172460876912	Positive	0.0161504534676114	0.0223066691351929	-636.455224015427	0.293301838054032	CoronetCirc	window_link12_pos1080	1.10440308397688	0.614990826063278	1.10440308397688	0.293301838054032
full	ide(ID)!id	0.565555605216736	0.34947409792386	0.182190808184988	1.9181763416353	Positive	0.115463016100987	0.0622488899864809	-636.455224015427	0.293301838054032	CoronetCirc	window_link12_pos1080	1.10440308397688	0.614990826063278	1.10440308397688	0.293301838054032
full	R!variance	1	0.617930570752511	0.0360927866348603	17.1206113011978	Positive	0.204158556711215	0.0214181694353198	-636.455224015427	0.293301838054032	CoronetCirc	window_link12_pos1080	1.10440308397688	0.614990826063278	1.10440308397688	0.293301838054032
partial	MeCaYear!MeCaYear.var	1.22870144400478	0.759863213618457	0.189724177532885	4.00509425577428	Positive	0.251216374371367	0.0485704728096817	-636.985012772887	0.641625271206086	CoronetCirc	window_link12_pos1090	0.216622853183026	0.614990826063278	0.216622853183026	0.641625271206086
partial	BirthYear!BirthYear.var	0.129247384621079	0.0799301844310126	0.0702714113803742	1.1374495383102	Positive	0.0264255076120531	0.0228281762843327	-636.985012772887	0.641625271206086	CoronetCirc	window_link12_pos1090	0.216622853183026	0.614990826063278	0.216622853183026	0.641625271206086
partial	giv(ID).giv	1.9516232143693	1.20693818232159	0.266370026423058	4.53105853736218	Positive	0.39902265147085	0.0780720246872318	-636.985012772887	0.641625271206086	CoronetCirc	window_link12_pos1090	0.216622853183026	0.614990826063278	0.216622853183026	0.641625271206086
partial	ide(ID)!id	0.581436543047164	0.359576561312566	0.180928781044576	1.98739282515796	Positive	0.118878659241456	0.0618748554430451	-636.985012772887	0.641625271206086	CoronetCirc	window_link12_pos1090	0.216622853183026	0.614990826063278	0.216622853183026	0.641625271206086
partial	R!variance	1	0.618427867344071	0.0361285169316451	17.11744405435	Positive	0.204456807304273	0.0213993618527367	-636.985012772887	0.641625271206086	CoronetCirc	window_link12_pos1090	0.216622853183026	0.614990826063278	0.216622853183026	0.641625271206086
full	MeCaYear!MeCaYear.var	1.23324259284968	0.762497567184113	0.190336996694436	4.00603971075689	Positive	0.251886013684651	0.0486448937576338	-636.876701346295	0.641625271206086	CoronetCirc	window_link12_pos1090	0.216622853183026	0.614990826063278	0.216622853183026	0.641625271206086
full	BirthYear!BirthYear.var	0.130858594284584	0.0809081362950381	0.0704115098825101	1.14907543425845	Positive	0.0267274661626438	0.0228505248998616	-636.876701346295	0.641625271206086	CoronetCirc	window_link12_pos1090	0.216622853183026	0.614990826063278	0.216622853183026	0.641625271206086
full	giv(ID).giv	1.92136672273032	1.18795560601348	0.267895879229699	4.43439297920258	Positive	0.392433254755314	0.0789743138665657	-636.876701346295	0.641625271206086	CoronetCirc	window_link12_pos1090	0.216622853183026	0.614990826063278	0.216622853183026	0.641625271206086
full	giv(ID2).giv	0.0414295044072144	0.0256153140536193	0.0630506250193345	0.40626582283307	Positive	0.00846184909162951	0.0208017812760111	-636.876701346295	0.641625271206086	CoronetCirc	window_link12_pos1090	0.216622853183026	0.614990826063278	0.216622853183026	0.641625271206086
full	ide(ID)!id	0.569137005462362	0.351889875175919	0.182210018647385	1.93123230977162	Positive	0.116244486184242	0.0622330716629343	-636.876701346295	0.641625271206086	CoronetCirc	window_link12_pos1090	0.216622853183026	0.614990826063278	0.216622853183026	0.641625271206086
full	R!variance	1	0.618286760127373	0.0361200282350194	17.1175602661331	Positive	0.20424693012152	0.0214001143999771	-636.876701346295	0.641625271206086	CoronetCirc	window_link12_pos1090	0.216622853183026	0.614990826063278	0.216622853183026	0.641625271206086
partial	MeCaYear!MeCaYear.var	1.22908825430575	0.760072662695522	0.189770511033361	4.00522008691804	Positive	0.251236018896747	0.0485722555789759	-636.973731626032	0.858848211491718	CoronetCirc	window_link12_pos110	0.0316272563045459	0.614990826063278	0.0316272563045459	0.858848211491718
partial	BirthYear!BirthYear.var	0.129245938311695	0.0799261600060117	0.0702658268235444	1.13748266574486	Positive	0.0264189612798359	0.0228220724321994	-636.973731626032	0.858848211491718	CoronetCirc	window_link12_pos110	0.0316272563045459	0.614990826063278	0.0316272563045459	0.858848211491718
partial	giv(ID).giv	1.9539253798195	1.20831458680454	0.266515187457947	4.53375508664096	Positive	0.399398848640407	0.078080042952102	-636.973731626032	0.858848211491718	CoronetCirc	window_link12_pos110	0.0316272563045459	0.614990826063278	0.0316272563045459	0.858848211491718
partial	ide(ID)!id	0.579906207386539	0.358616115334139	0.180919428059864	1.98218687279664	Positive	0.118537726129032	0.0618587500043306	-636.973731626032	0.858848211491718	CoronetCirc	window_link12_pos110	0.0316272563045459	0.614990826063278	0.0316272563045459	0.858848211491718
partial	R!variance	1	0.618403650049399	0.0361266955742293	17.1176367010586	Positive	0.204408445053978	0.0213960827924853	-636.973731626032	0.858848211491718	CoronetCirc	window_link12_pos110	0.0316272563045459	0.614990826063278	0.0316272563045459	0.858848211491718
full	MeCaYear!MeCaYear.var	1.22845397796444	0.759744973427804	0.189833643025491	4.00216189985769	Positive	0.251403928746981	0.048623245884028	-636.95791799788	0.858848211491718	CoronetCirc	window_link12_pos110	0.0316272563045459	0.614990826063278	0.0316272563045459	0.858848211491718
full	BirthYear!BirthYear.var	0.129528551913962	0.0801077354115286	0.0703521967701488	1.13866715027041	Positive	0.0265081048376238	0.022872869733395	-636.95791799788	0.858848211491718	CoronetCirc	window_link12_pos110	0.0316272563045459	0.614990826063278	0.0316272563045459	0.858848211491718
full	giv(ID).giv	1.93090402059016	1.19417955424406	0.270286022823224	4.41820683796545	Positive	0.395160800092879	0.0796011349498439	-636.95791799788	0.858848211491718	CoronetCirc	window_link12_pos110	0.0316272563045459	0.614990826063278	0.0316272563045459	0.858848211491718
full	giv(ID2).giv	0.017355856775325	0.0107338371490607	0.0596198055284641	0.180038110723727	Positive	0.00355188770467144	0.0197353826748429	-636.95791799788	0.858848211491718	CoronetCirc	window_link12_pos110	0.0316272563045459	0.614990826063278	0.0316272563045459	0.858848211491718
full	ide(ID)!id	0.580133012930176	0.35878685599892	0.181818692548337	1.97332216490081	Positive	0.118724609356665	0.0621896868368524	-636.95791799788	0.858848211491718	CoronetCirc	window_link12_pos110	0.0316272563045459	0.614990826063278	0.0316272563045459	0.858848211491718
full	R!variance	1	0.618456195393423	0.036131865538614	17.1166416727772	Positive	0.204650669261179	0.0214372326475069	-636.95791799788	0.858848211491718	CoronetCirc	window_link12_pos110	0.0316272563045459	0.614990826063278	0.0316272563045459	0.858848211491718
partial	MeCaYear!MeCaYear.var	1.22858741240781	0.759801319390923	0.189704536615306	4.00518265375853	Positive	0.251193327367628	0.0485672687673805	-636.979448329653	0.490782389973924	CoronetCirc	window_link12_pos1100	0.474810517718197	0.614990826063278	0.474810517718197	0.490782389973924
partial	BirthYear!BirthYear.var	0.128918928214893	0.0797279629946478	0.070215199105431	1.13548012411007	Positive	0.0263583805368	0.0228109436521087	-636.979448329653	0.490782389973924	CoronetCirc	window_link12_pos1100	0.474810517718197	0.614990826063278	0.474810517718197	0.490782389973924
partial	giv(ID).giv	1.95277866190186	1.2076664540162	0.266467740440211	4.53213005079381	Positive	0.399259315814	0.0780866694363147	-636.979448329653	0.490782389973924	CoronetCirc	window_link12_pos1100	0.474810517718197	0.614990826063278	0.474810517718197	0.490782389973924
partial	ide(ID)!id	0.580718374367444	0.359136503095213	0.180943546571045	1.98479862863859	Positive	0.118731951221114	0.0618789753549895	-636.979448329653	0.490782389973924	CoronetCirc	window_link12_pos1100	0.474810517718197	0.614990826063278	0.474810517718197	0.490782389973924
partial	R!variance	1	0.618434888488604	0.0361289461393327	17.1174350368147	Positive	0.204457025060459	0.021399118220251	-636.979448329653	0.490782389973924	CoronetCirc	window_link12_pos1100	0.474810517718197	0.614990826063278	0.474810517718197	0.490782389973924
full	MeCaYear!MeCaYear.var	1.2438494587645	0.768458823987686	0.191885766878134	4.00477240438437	Positive	0.253299689365479	0.0488325256731828	-636.742043070794	0.490782389973924	CoronetCirc	window_link12_pos1100	0.474810517718197	0.614990826063278	0.474810517718197	0.490782389973924
full	BirthYear!BirthYear.var	0.142643380576556	0.0881260700120155	0.0722247658881081	1.22016414907515	Positive	0.0290481486609901	0.0233452261334715	-636.742043070794	0.490782389973924	CoronetCirc	window_link12_pos1100	0.474810517718197	0.614990826063278	0.474810517718197	0.490782389973924
full	giv(ID).giv	1.85565248388096	1.14643497687365	0.266871436273703	4.29583245356341	Positive	0.377888332406564	0.0795922532032973	-636.742043070794	0.490782389973924	CoronetCirc	window_link12_pos1100	0.474810517718197	0.614990826063278	0.474810517718197	0.490782389973924
full	giv(ID2).giv	0.123474200995575	0.0762832178936882	0.109646783217522	0.695717791760059	Positive	0.0251445032487257	0.0359732565755675	-636.742043070794	0.490782389973924	CoronetCirc	window_link12_pos1100	0.474810517718197	0.614990826063278	0.474810517718197	0.490782389973924
full	ide(ID)!id	0.544964700659963	0.33668297239115	0.18545319737797	1.81546059680471	Positive	0.110977569206351	0.0631083501770804	-636.742043070794	0.490782389973924	CoronetCirc	window_link12_pos1100	0.474810517718197	0.614990826063278	0.474810517718197	0.490782389973924
full	R!variance	1	0.617806936822551	0.0360885112535555	17.1192137154642	Positive	0.203641757111891	0.0213891148103431	-636.742043070794	0.490782389973924	CoronetCirc	window_link12_pos1100	0.474810517718197	0.614990826063278	0.474810517718197	0.490782389973924
partial	MeCaYear!MeCaYear.var	1.22864424386053	0.759830141391926	0.189716146682999	4.00508947012056	Positive	0.25120117715229	0.0485687088548989	-636.976679360697	0.822697874882894	CoronetCirc	window_link12_pos1110	0.0502102219663811	0.614990826063278	0.0502102219663811	0.822697874882894
partial	BirthYear!BirthYear.var	0.129223163896906	0.0799154477673557	0.0702550133157085	1.13750526824663	Positive	0.02642018716846	0.022822429367446	-636.976679360697	0.822697874882894	CoronetCirc	window_link12_pos1110	0.0502102219663811	0.614990826063278	0.0502102219663811	0.822697874882894
partial	giv(ID).giv	1.9524449089128	1.20744999914521	0.266437484859786	4.53183229747359	Positive	0.399185087054026	0.0780815408321508	-636.976679360697	0.822697874882894	CoronetCirc	window_link12_pos1110	0.0502102219663811	0.614990826063278	0.0502102219663811	0.822697874882894
partial	ide(ID)!id	0.580764460074579	0.359162014569261	0.180941361935832	1.98496358558764	Positive	0.118739591828918	0.0618777070961296	-636.976679360697	0.822697874882894	CoronetCirc	window_link12_pos1110	0.0502102219663811	0.614990826063278	0.0502102219663811	0.822697874882894
partial	R!variance	1	0.618429740902429	0.0361286853162481	17.1174161331662	Positive	0.204453956796306	0.0213996077658777	-636.976679360697	0.822697874882894	CoronetCirc	window_link12_pos1110	0.0502102219663811	0.614990826063278	0.0502102219663811	0.822697874882894
full	MeCaYear!MeCaYear.var	1.23195769218557	0.761728720570112	0.190192334367703	4.00504427847993	Positive	0.251767410101788	0.0486441701300992	-636.951574249714	0.822697874882894	CoronetCirc	window_link12_pos1110	0.0502102219663811	0.614990826063278	0.0502102219663811	0.822697874882894
full	BirthYear!BirthYear.var	0.129968092762677	0.080360250715606	0.0704266893455223	1.14104825120131	Positive	0.0265607579856722	0.0228719607643891	-636.951574249714	0.822697874882894	CoronetCirc	window_link12_pos1110	0.0502102219663811	0.614990826063278	0.0502102219663811	0.822697874882894
full	giv(ID).giv	1.9330162510972	1.19519850813815	0.268961496402386	4.44375319190686	Positive	0.395038318531886	0.0792740292012015	-636.951574249714	0.822697874882894	CoronetCirc	window_link12_pos1110	0.0502102219663811	0.614990826063278	0.0502102219663811	0.822697874882894
full	giv(ID2).giv	0.019097966241744	0.0118084163791427	0.0519996770019055	0.227086340915348	Positive	0.00390293070078175	0.0171825664319784	-636.951574249714	0.822697874882894	CoronetCirc	window_link12_pos1110	0.0502102219663811	0.614990826063278	0.0502102219663811	0.822697874882894
full	ide(ID)!id	0.579197338032172	0.358122076801325	0.181048557548371	1.97804435258008	Positive	0.118366900632368	0.0618832437769038	-636.951574249714	0.822697874882894	CoronetCirc	window_link12_pos1110	0.0502102219663811	0.614990826063278	0.0502102219663811	0.822697874882894
full	R!variance	1	0.618307532313679	0.0361201106549243	17.1180962932456	Positive	0.204363682047504	0.0213973543935925	-636.951574249714	0.822697874882894	CoronetCirc	window_link12_pos1110	0.0502102219663811	0.614990826063278	0.0502102219663811	0.822697874882894
partial	MeCaYear!MeCaYear.var	1.22916818848828	0.760132025771892	0.189792723111637	4.00506412105578	Positive	0.25129020619606	0.0485790105005472	-636.974908841452	0.971711825188338	CoronetCirc	window_link12_pos1120	0.00125751090354243	0.614990826063278	0.00125751090354243	0.971711825188338
partial	BirthYear!BirthYear.var	0.129753450448776	0.0802410557515509	0.0703431253350485	1.1407092785451	Positive	0.0265266963653071	0.022848042525561	-636.974908841452	0.971711825188338	CoronetCirc	window_link12_pos1120	0.00125751090354243	0.614990826063278	0.00125751090354243	0.971711825188338
partial	giv(ID).giv	1.9510517748023	1.20655330316536	0.266309416080917	4.53064454468542	Positive	0.398871535548152	0.0780563921481667	-636.974908841452	0.971711825188338	CoronetCirc	window_link12_pos1120	0.00125751090354243	0.614990826063278	0.00125751090354243	0.971711825188338
partial	ide(ID)!id	0.581455532477765	0.359578921695151	0.180916592326147	1.98753976665071	Positive	0.118872325218471	0.0618674367104613	-636.974908841452	0.971711825188338	CoronetCirc	window_link12_pos1120	0.00125751090354243	0.614990826063278	0.00125751090354243	0.971711825188338
partial	R!variance	1	0.618411729892521	0.0361278059192399	17.117334257024	Positive	0.20443923667201	0.0214005004197922	-636.974908841452	0.971711825188338	CoronetCirc	window_link12_pos1120	0.00125751090354243	0.614990826063278	0.00125751090354243	0.971711825188338
full	MeCaYear!MeCaYear.var	1.22915951358941	0.760087112543851	0.189866908421733	4.00326270049936	Positive	0.251278629525945	0.0485987992387384	-636.974280086	0.971711825188338	CoronetCirc	window_link12_pos1120	0.00125751090354243	0.614990826063278	0.00125751090354243	0.971711825188338
full	BirthYear!BirthYear.var	0.129250842138702	0.0799260781932033	0.0704244879700074	1.13491883998138	Positive	0.0264229126639915	0.0228785407789188	-636.974280086	0.971711825188338	CoronetCirc	window_link12_pos1120	0.00125751090354243	0.614990826063278	0.00125751090354243	0.971711825188338
full	giv(ID).giv	1.95080926483338	1.20634056429417	0.266723459451672	4.52281387911717	Positive	0.398806398286231	0.0782313294480498	-636.974280086	0.971711825188338	CoronetCirc	window_link12_pos1120	0.00125751090354243	0.614990826063278	0.00125751090354243	0.971711825188338
full	giv(ID2).giv	0.00179950928696274	0.00111277975136777	0.0324252991419434	0.034318257065155	Positive	0.000367875952997141	0.010719294586456	-636.974280086	0.971711825188338	CoronetCirc	window_link12_pos1120	0.00125751090354243	0.614990826063278	0.00125751090354243	0.971711825188338
full	ide(ID)!id	0.580600646605697	0.359031569247595	0.181260193915034	1.98075242827938	Positive	0.118692922414048	0.0619801665987823	-636.974280086	0.971711825188338	CoronetCirc	window_link12_pos1120	0.00125751090354243	0.614990826063278	0.00125751090354243	0.971711825188338
full	R!variance	1	0.618379554598436	0.0361251235768346	17.117714581189	Positive	0.204431261156786	0.0214047371634407	-636.974280086	0.971711825188338	CoronetCirc	window_link12_pos1120	0.00125751090354243	0.614990826063278	0.00125751090354243	0.971711825188338
partial	MeCaYear!MeCaYear.var	1.22908141448716	0.760091559696885	0.189783081063356	4.00505437807251	Positive	0.251277232920137	0.0485777282341537	-636.976387809652	0.892539274229884	CoronetCirc	window_link12_pos1130	0.0182498009778556	0.614990826063278	0.0182498009778556	0.892539274229884
partial	BirthYear!BirthYear.var	0.129712135457243	0.0802168987254989	0.0703400716013301	1.14041536921015	Positive	0.0265187530213024	0.0228473076410313	-636.976387809652	0.892539274229884	CoronetCirc	window_link12_pos1130	0.0182498009778556	0.614990826063278	0.0182498009778556	0.892539274229884
partial	giv(ID).giv	1.95124991804153	1.20669678678808	0.266310101197617	4.53117167302882	Positive	0.398919611314522	0.0780542560237328	-636.976387809652	0.892539274229884	CoronetCirc	window_link12_pos1130	0.0182498009778556	0.614990826063278	0.0182498009778556	0.892539274229884
partial	ide(ID)!id	0.581292687716615	0.359484457611196	0.18090207410944	1.98717709225224	Positive	0.118841287781646	0.061862246779388	-636.976387809652	0.892539274229884	CoronetCirc	window_link12_pos1130	0.0182498009778556	0.614990826063278	0.0182498009778556	0.892539274229884
partial	R!variance	1	0.618422466353898	0.036128552523147	17.1172776976793	Positive	0.204443114962392	0.0214006025619557	-636.976387809652	0.892539274229884	CoronetCirc	window_link12_pos1130	0.0182498009778556	0.614990826063278	0.0182498009778556	0.892539274229884
full	MeCaYear!MeCaYear.var	1.22852770321098	0.759662242770623	0.189757954792144	4.00332225124758	Positive	0.251174195630156	0.0485892235497539	-636.967262909163	0.892539274229884	CoronetCirc	window_link12_pos1130	0.0182498009778556	0.614990826063278	0.0182498009778556	0.892539274229884
full	BirthYear!BirthYear.var	0.127105153714108	0.0785956929467644	0.0700669109437834	1.12172339108576	Positive	0.0259868252552589	0.0227735323722576	-636.967262909163	0.892539274229884	CoronetCirc	window_link12_pos1130	0.0182498009778556	0.614990826063278	0.0182498009778556	0.892539274229884
full	giv(ID).giv	1.94776666356398	1.20440490529399	0.267299810070002	4.50582028089947	Positive	0.398223600263329	0.0784660035320555	-636.967262909163	0.892539274229884	CoronetCirc	window_link12_pos1130	0.0182498009778556	0.614990826063278	0.0182498009778556	0.892539274229884
full	giv(ID2).giv	0.0102016207182715	0.00630818992073353	0.0443679583689279	0.142178954196624	Positive	0.00208573552825755	0.0146680414615957	-636.967262909163	0.892539274229884	CoronetCirc	window_link12_pos1130	0.0182498009778556	0.614990826063278	0.0182498009778556	0.892539274229884
full	ide(ID)!id	0.577537059230807	0.357121045420235	0.181512827421308	1.96747001572139	Positive	0.118078254092078	0.0620627976876797	-636.967262909163	0.892539274229884	CoronetCirc	window_link12_pos1130	0.0182498009778556	0.614990826063278	0.0182498009778556	0.892539274229884
full	R!variance	1	0.618351739879457	0.036121892355308	17.1184757929381	Positive	0.20445138923092	0.0213998006426711	-636.967262909163	0.892539274229884	CoronetCirc	window_link12_pos1130	0.0182498009778556	0.614990826063278	0.0182498009778556	0.892539274229884
partial	MeCaYear!MeCaYear.var	1.22867038127898	0.759848362148413	0.189721231031548	4.00507817716016	Positive	0.251213498690707	0.0485703567035052	-636.95475290054	0.995890969013426	CoronetCirc	window_link12_pos1140	2.65217727246636e-05	0.614990826063278	2.65217727246636e-05	0.995890969013426
partial	BirthYear!BirthYear.var	0.129397094150769	0.0800232279994233	0.0702752701478397	1.13871106907276	Positive	0.0264564827453464	0.0228290095009573	-636.95475290054	0.995890969013426	CoronetCirc	window_link12_pos1140	2.65217727246636e-05	0.614990826063278	2.65217727246636e-05	0.995890969013426
partial	giv(ID).giv	1.95285632776209	1.20770770156969	0.266334733513528	4.53454825676479	Positive	0.399280293569645	0.0780509325404136	-636.95475290054	0.995890969013426	CoronetCirc	window_link12_pos1140	2.65217727246636e-05	0.614990826063278	2.65217727246636e-05	0.995890969013426
partial	ide(ID)!id	0.580017120296182	0.35870080828051	0.180833642927728	1.98359554379971	Positive	0.11859008918115	0.0618402029162876	-636.95475290054	0.995890969013426	CoronetCirc	window_link12_pos1140	2.65217727246636e-05	0.614990826063278	2.65217727246636e-05	0.995890969013426
partial	R!variance	1	0.618431414744003	0.0361287008873499	17.1174550857028	Positive	0.204459635813152	0.0214002526323697	-636.95475290054	0.995890969013426	CoronetCirc	window_link12_pos1140	2.65217727246636e-05	0.614990826063278	2.65217727246636e-05	0.995890969013426
full	MeCaYear!MeCaYear.var	1.22892929470753	0.759963451878398	0.18982992956935	4.00339110698961	Positive	0.251245834279335	0.0485930841075448	-636.954739639654	0.995890969013426	CoronetCirc	window_link12_pos1140	2.65217727246636e-05	0.614990826063278	2.65217727246636e-05	0.995890969013426
full	BirthYear!BirthYear.var	0.129516105354363	0.080092082533009	0.0703427651827028	1.13859730030493	Positive	0.0264786445261779	0.0228495827832806	-636.954739639654	0.995890969013426	CoronetCirc	window_link12_pos1140	2.65217727246636e-05	0.614990826063278	2.65217727246636e-05	0.995890969013426
full	giv(ID).giv	1.95282719561612	1.20761812977664	0.266335138897597	4.53420504247078	Positive	0.399241600048855	0.0780574161470433	-636.954739639654	0.995890969013426	CoronetCirc	window_link12_pos1140	2.65217727246636e-05	0.614990826063278	2.65217727246636e-05	0.995890969013426
full	giv(ID2).giv	6.34042646868328e-08	3.9208865849914e-08	2.29054433824538e-09	17.1177065622528	Boundary	1.29625499585004e-08	1.35715658087377e-09	-636.954739639654	0.995890969013426	CoronetCirc	window_link12_pos1140	2.65217727246636e-05	0.614990826063278	2.65217727246636e-05	0.995890969013426
full	ide(ID)!id	0.580069313741078	0.358711831427466	0.180844489180451	1.98353753024531	Positive	0.118591036358526	0.0618427657648627	-636.954739639654	0.995890969013426	CoronetCirc	window_link12_pos1140	2.65217727246636e-05	0.614990826063278	2.65217727246636e-05	0.995890969013426
full	R!variance	1	0.618394772710873	0.036126029527491	17.1177065622528	Positive	0.204442871824557	0.0214048153949431	-636.954739639654	0.995890969013426	CoronetCirc	window_link12_pos1140	2.65217727246636e-05	0.614990826063278	2.65217727246636e-05	0.995890969013426
partial	MeCaYear!MeCaYear.var	1.22900077370397	0.760027590835651	0.189756863251986	4.00527062795288	Positive	0.251246063341507	0.0485734361130207	-636.943505107339	0.995792112362727	CoronetCirc	window_link12_pos1150	2.78132777111746e-05	0.614990826063278	2.78132777111746e-05	0.995792112362727
partial	BirthYear!BirthYear.var	0.129228161111753	0.0799161156439959	0.0702352207544806	1.13783533084286	Positive	0.0264182638830548	0.0228145028579359	-636.943505107339	0.995792112362727	CoronetCirc	window_link12_pos1150	2.78132777111746e-05	0.614990826063278	2.78132777111746e-05	0.995792112362727
partial	giv(ID).giv	1.95438923667224	1.2086157916943	0.266413216152693	4.53662100232141	Positive	0.399538073902944	0.0780561535411695	-636.943505107339	0.995792112362727	CoronetCirc	window_link12_pos1150	2.78132777111746e-05	0.614990826063278	2.78132777111746e-05	0.995792112362727
partial	ide(ID)!id	0.579003839852561	0.358062340482895	0.180815126032109	1.98026762661057	Positive	0.11836643111635	0.0618255098483973	-636.943505107339	0.995792112362727	CoronetCirc	window_link12_pos1150	2.78132777111746e-05	0.614990826063278	2.78132777111746e-05	0.995792112362727
partial	R!variance	1	0.618410994604237	0.0361270115536177	17.11769028242	Positive	0.204431167756143	0.0213974289988988	-636.943505107339	0.995792112362727	CoronetCirc	window_link12_pos1150	2.78132777111746e-05	0.614990826063278	2.78132777111746e-05	0.995792112362727
full	MeCaYear!MeCaYear.var	1.22937439528494	0.760193608876399	0.189913846832382	4.00283403003967	Positive	0.251292719231119	0.0486062594423628	-636.9434912007	0.995792112362727	CoronetCirc	window_link12_pos1150	2.78132777111746e-05	0.614990826063278	2.78132777111746e-05	0.995792112362727
full	BirthYear!BirthYear.var	0.129399831563527	0.0800154333143373	0.0703326721576432	1.13767088409482	Positive	0.0264502300246059	0.0228442087786125	-636.9434912007	0.995792112362727	CoronetCirc	window_link12_pos1150	2.78132777111746e-05	0.614990826063278	2.78132777111746e-05	0.995792112362727
full	giv(ID).giv	1.95434667364613	1.20848608571378	0.266413774418116	4.5361246367733	Positive	0.39948212019415	0.078065534039178	-636.9434912007	0.995792112362727	CoronetCirc	window_link12_pos1150	2.78132777111746e-05	0.614990826063278	2.78132777111746e-05	0.995792112362727
full	giv(ID2).giv	2.10764125584771e-07	1.30327703150862e-07	7.61346515818781e-09	17.1180534018341	Boundary	4.30816604263916e-08	4.51119933125882e-09	-636.9434912007	0.995792112362727	CoronetCirc	window_link12_pos1150	2.78132777111746e-05	0.614990826063278	2.78132777111746e-05	0.995792112362727
full	ide(ID)!id	0.579079502616838	0.358078497981581	0.180830811791713	1.98018520424511	Positive	0.118367897868787	0.0618292226301309	-636.9434912007	0.995792112362727	CoronetCirc	window_link12_pos1150	2.78132777111746e-05	0.614990826063278	2.78132777111746e-05	0.995792112362727
full	R!variance	1	0.618358094809846	0.0361231549110364	17.1180534018341	Positive	0.204406989599678	0.0214040189180315	-636.9434912007	0.995792112362727	CoronetCirc	window_link12_pos1150	2.78132777111746e-05	0.614990826063278	2.78132777111746e-05	0.995792112362727
partial	MeCaYear!MeCaYear.var	1.22931211915449	0.760211018214056	0.189801702354999	4.00529083133397	Positive	0.251289573590555	0.0485784332840093	-636.954606620676	0.995991945653562	CoronetCirc	window_link12_pos1160	2.52342692874657e-05	0.614990826063278	2.52342692874657e-05	0.995991945653562
partial	BirthYear!BirthYear.var	0.129431468822555	0.0800408839784404	0.0702689365714139	1.1390649678766	Positive	0.0264577059827485	0.0228231653337662	-636.954606620676	0.995991945653562	CoronetCirc	window_link12_pos1160	2.52342692874657e-05	0.614990826063278	2.52342692874657e-05	0.995991945653562
partial	giv(ID).giv	1.95390411708472	1.20830130541888	0.26642576406329	4.53522695024285	Positive	0.399406891682442	0.0780614684659763	-636.954606620676	0.995991945653562	CoronetCirc	window_link12_pos1160	2.52342692874657e-05	0.614990826063278	2.52342692874657e-05	0.995991945653562
partial	ide(ID)!id	0.579366323174433	0.358282209698137	0.180853987898872	1.98105783488986	Positive	0.118431042885485	0.0618352811837544	-636.954606620676	0.995991945653562	CoronetCirc	window_link12_pos1160	2.52342692874657e-05	0.614990826063278	2.52342692874657e-05	0.995991945653562
partial	R!variance	1	0.61840358227081	0.0361267589685596	17.1176047873266	Positive	0.20441478585877	0.0213970929084838	-636.954606620676	0.995991945653562	CoronetCirc	window_link12_pos1160	2.52342692874657e-05	0.614990826063278	2.52342692874657e-05	0.995991945653562
full	MeCaYear!MeCaYear.var	1.22955566026719	0.7603192393188	0.189904013406965	4.00370284797212	Positive	0.251319984406179	0.0485998219299042	-636.954594003541	0.995991945653562	CoronetCirc	window_link12_pos1160	2.52342692874657e-05	0.614990826063278	2.52342692874657e-05	0.995991945653562
full	BirthYear!BirthYear.var	0.129543390712319	0.0801056312194644	0.0703324567996003	1.13895681829672	Positive	0.0264785434167891	0.0228425257642774	-636.954594003541	0.995991945653562	CoronetCirc	window_link12_pos1160	2.52342692874657e-05	0.614990826063278	2.52342692874657e-05	0.995991945653562
full	giv(ID).giv	1.95387637051733	1.20821679226128	0.266426091240022	4.53490417037571	Positive	0.399370435058883	0.0780675704584198	-636.954594003541	0.995991945653562	CoronetCirc	window_link12_pos1160	2.52342692874657e-05	0.614990826063278	2.52342692874657e-05	0.995991945653562
full	giv(ID2).giv	6.38558723096674e-08	3.94864989275675e-08	2.30674521611229e-09	17.1178414728076	Boundary	1.30520783659532e-08	1.36660422454e-09	-636.954594003541	0.995991945653562	CoronetCirc	window_link12_pos1160	2.52342692874657e-05	0.614990826063278	2.52342692874657e-05	0.995991945653562
full	ide(ID)!id	0.579415635760836	0.358292730997934	0.180864209724024	1.98100404466226	Positive	0.118431993971274	0.0618376988822088	-636.954594003541	0.995991945653562	CoronetCirc	window_link12_pos1160	2.52342692874657e-05	0.614990826063278	2.52342692874657e-05	0.995991945653562
full	R!variance	1	0.61836910998692	0.03612424562812	17.1178414728076	Positive	0.204399030094796	0.0214013868280225	-636.954594003541	0.995991945653562	CoronetCirc	window_link12_pos1160	2.52342692874657e-05	0.614990826063278	2.52342692874657e-05	0.995991945653562
partial	MeCaYear!MeCaYear.var	1.22901397822517	0.760044255316148	0.189764665645372	4.00519376318721	Positive	0.25126693571495	0.0485760969321972	-636.952583449932	0.996029035382364	CoronetCirc	window_link12_pos1170	2.47694006247919e-05	0.614990826063278	2.47694006247919e-05	0.996029035382364
partial	BirthYear!BirthYear.var	0.129300806093945	0.0799619342176797	0.0702558900826525	1.13815274596348	Positive	0.026435026702964	0.0228222009046641	-636.952583449932	0.996029035382364	CoronetCirc	window_link12_pos1170	2.47694006247919e-05	0.614990826063278	2.47694006247919e-05	0.996029035382364
partial	giv(ID).giv	1.95299250603316	1.20776554309786	0.266358763487383	4.53435632184512	Positive	0.399281416777593	0.0780553073253409	-636.952583449932	0.996029035382364	CoronetCirc	window_link12_pos1170	2.47694006247919e-05	0.614990826063278	2.47694006247919e-05	0.996029035382364
partial	ide(ID)!id	0.579960932934487	0.358658227810564	0.180847238282318	1.98321097527997	Positive	0.11857066643235	0.0618420627112216	-636.952583449932	0.996029035382364	CoronetCirc	window_link12_pos1170	2.47694006247919e-05	0.614990826063278	2.47694006247919e-05	0.996029035382364
partial	R!variance	1	0.618417909626816	0.0361278084990342	17.11750408673	Positive	0.204445954372143	0.021399668145683	-636.952583449932	0.996029035382364	CoronetCirc	window_link12_pos1170	2.47694006247919e-05	0.614990826063278	2.47694006247919e-05	0.996029035382364
full	MeCaYear!MeCaYear.var	1.22938845488043	0.760210665873617	0.189921963222155	4.00275277791008	Positive	0.251313686706007	0.0486089831253251	-636.952571065231	0.996029035382364	CoronetCirc	window_link12_pos1170	2.47694006247919e-05	0.614990826063278	2.47694006247919e-05	0.996029035382364
full	BirthYear!BirthYear.var	0.129472878519472	0.0800614832530169	0.0703535550881463	1.1379877413829	Positive	0.0264670668575069	0.0228519708133916	-636.952571065231	0.996029035382364	CoronetCirc	window_link12_pos1170	2.47694006247919e-05	0.614990826063278	2.47694006247919e-05	0.996029035382364
full	giv(ID).giv	1.95295008575504	1.2076357795748	0.266359336194569	4.5338593977147	Positive	0.399225390522842	0.0780646879019676	-636.952571065231	0.996029035382364	CoronetCirc	window_link12_pos1170	2.47694006247919e-05	0.614990826063278	2.47694006247919e-05	0.996029035382364
full	giv(ID2).giv	4.55943674726936e-07	2.81939563682287e-07	1.64704834937827e-08	17.1178680813295	Boundary	9.32047843552065e-08	9.76005399196473e-09	-636.952571065231	0.996029035382364	CoronetCirc	window_link12_pos1170	2.47694006247919e-05	0.614990826063278	2.47694006247919e-05	0.996029035382364
full	ide(ID)!id	0.580036519607388	0.358674222985635	0.180862929868761	1.98312735089439	Positive	0.118572055551662	0.0618457714942428	-636.952571065231	0.996029035382364	CoronetCirc	window_link12_pos1170	2.47694006247919e-05	0.614990826063278	2.47694006247919e-05	0.996029035382364
full	R!variance	1	0.618364897486822	0.0361239433876275	17.1178680813295	Positive	0.204421707157198	0.0214062712851758	-636.952571065231	0.996029035382364	CoronetCirc	window_link12_pos1170	2.47694006247919e-05	0.614990826063278	2.47694006247919e-05	0.996029035382364
partial	MeCaYear!MeCaYear.var	1.22869608482963	0.759876930693644	0.189724945938962	4.00515033451694	Positive	0.251233202650912	0.0485727272518493	-636.952774290085	0.995947116148858	CoronetCirc	window_link12_pos1180	2.58019142620467e-05	0.614990826063278	2.58019142620467e-05	0.995947116148858
partial	BirthYear!BirthYear.var	0.129107326722811	0.079845358320479	0.0702298452990666	1.13691491103911	Positive	0.0263987552159956	0.022816399067477	-636.952774290085	0.995947116148858	CoronetCirc	window_link12_pos1180	2.58019142620467e-05	0.614990826063278	2.58019142620467e-05	0.995947116148858
partial	giv(ID).giv	1.95285156766277	1.20772489931196	0.266348392751827	4.53438027852968	Positive	0.399302284513915	0.0780580028997423	-636.952774290085	0.995947116148858	CoronetCirc	window_link12_pos1180	2.58019142620467e-05	0.614990826063278	2.58019142620467e-05	0.995947116148858
partial	ide(ID)!id	0.580004662364479	0.358699086020638	0.180842190695818	1.98349226273188	Positive	0.118594362493223	0.0618453136895173	-636.952774290085	0.995947116148858	CoronetCirc	window_link12_pos1180	2.58019142620467e-05	0.614990826063278	2.58019142620467e-05	0.995947116148858
partial	R!variance	1	0.618441728654984	0.0361292960732394	17.1174585688387	Positive	0.204471395125955	0.0214009287606762	-636.952774290085	0.995947116148858	CoronetCirc	window_link12_pos1180	2.58019142620467e-05	0.614990826063278	2.58019142620467e-05	0.995947116148858
full	MeCaYear!MeCaYear.var	1.22907937228781	0.760047319796094	0.189885838469695	4.00265404688088	Positive	0.251281069390854	0.0486063634089989	-636.952761389128	0.995947116148858	CoronetCirc	window_link12_pos1180	2.58019142620467e-05	0.614990826063278	2.58019142620467e-05	0.995947116148858
full	BirthYear!BirthYear.var	0.129283519580241	0.0799473124081999	0.0703297820873632	1.13674904194769	Positive	0.026431572921337	0.0228468643778303	-636.952761389128	0.995947116148858	CoronetCirc	window_link12_pos1180	2.58019142620467e-05	0.614990826063278	2.58019142620467e-05	0.995947116148858
full	giv(ID).giv	1.95280790639328	1.20759199836548	0.266348939664285	4.5338719947133	Positive	0.399244890197792	0.078067589152642	-636.952761389128	0.995947116148858	CoronetCirc	window_link12_pos1180	2.58019142620467e-05	0.614990826063278	2.58019142620467e-05	0.995947116148858
full	giv(ID2).giv	4.46423623783373e-07	2.76062788458187e-07	1.61272065515514e-08	17.1178305167568	Boundary	9.12697813623038e-08	9.55689436101042e-09	-636.952761389128	0.995947116148858	CoronetCirc	window_link12_pos1180	2.58019142620467e-05	0.614990826063278	2.58019142620467e-05	0.995947116148858
full	ide(ID)!id	0.5800821046712	0.358715522250079	0.180858254328639	1.98340697018038	Positive	0.118595800143445	0.0618491075798765	-636.952761389128	0.995947116148858	CoronetCirc	window_link12_pos1180	2.58019142620467e-05	0.614990826063278	2.58019142620467e-05	0.995947116148858
full	R!variance	1	0.618387499565091	0.0361253430427264	17.1178305167568	Positive	0.20444657607679	0.0214076806241058	-636.952761389128	0.995947116148858	CoronetCirc	window_link12_pos1180	2.58019142620467e-05	0.614990826063278	2.58019142620467e-05	0.995947116148858
partial	MeCaYear!MeCaYear.var	1.22859863241687	0.759829682076	0.189713931494067	4.00513381432804	Positive	0.251224531292448	0.048571815813075	-636.95584408359	0.99579900510294	CoronetCirc	window_link12_pos1190	2.77222322893068e-05	0.614990826063278	2.77222322893068e-05	0.99579900510294
partial	BirthYear!BirthYear.var	0.129078957940316	0.0798291817902772	0.0702246250205125	1.13676907163206	Positive	0.0263941370702021	0.0228154181143781	-636.95584408359	0.99579900510294	CoronetCirc	window_link12_pos1190	2.77222322893068e-05	0.614990826063278	2.77222322893068e-05	0.99579900510294
partial	giv(ID).giv	1.95263424000496	1.20761118777664	0.266342836063006	4.53404794222048	Positive	0.399275734798627	0.0780600789056276	-636.95584408359	0.99579900510294	CoronetCirc	window_link12_pos1190	2.77222322893068e-05	0.614990826063278	2.77222322893068e-05	0.99579900510294
partial	ide(ID)!id	0.580128709406103	0.358781949776447	0.180847994213972	1.98388680690564	Positive	0.118625040973015	0.0618489400441824	-636.95584408359	0.99579900510294	CoronetCirc	window_link12_pos1190	2.77222322893068e-05	0.614990826063278	2.77222322893068e-05	0.99579900510294
partial	R!variance	1	0.61845232611181	0.0361300102627806	17.1174135189469	Positive	0.204480555865707	0.0214014682793577	-636.95584408359	0.99579900510294	CoronetCirc	window_link12_pos1190	2.77222322893068e-05	0.614990826063278	2.77222322893068e-05	0.99579900510294
full	MeCaYear!MeCaYear.var	1.22886796246833	0.759949422929631	0.189826970079654	4.00337961782114	Positive	0.251258179884263	0.0485954492657952	-636.955830222474	0.99579900510294	CoronetCirc	window_link12_pos1190	2.77222322893068e-05	0.614990826063278	2.77222322893068e-05	0.99579900510294
full	BirthYear!BirthYear.var	0.129202776989831	0.0799008345999242	0.0702948460442507	1.1366528144841	Positive	0.026417203128358	0.022836826615919	-636.955830222474	0.99579900510294	CoronetCirc	window_link12_pos1190	2.77222322893068e-05	0.614990826063278	2.77222322893068e-05	0.99579900510294
full	giv(ID).giv	1.95260347098189	1.20751775317059	0.26634319112984	4.53369109248953	Positive	0.399235401311268	0.0780668133144369	-636.955830222474	0.99579900510294	CoronetCirc	window_link12_pos1190	2.77222322893068e-05	0.614990826063278	2.77222322893068e-05	0.99579900510294
full	giv(ID2).giv	6.11295051380681e-08	3.78033552606723e-08	2.20843986524919e-09	17.1176747239195	Boundary	1.24987294545182e-08	1.30855116158586e-09	-636.955830222474	0.99579900510294	CoronetCirc	window_link12_pos1190	2.77222322893068e-05	0.614990826063278	2.77222322893068e-05	0.99579900510294
full	ide(ID)!id	0.580183264031408	0.358793580889258	0.180859299910584	1.9838271024307	Positive	0.118626081379023	0.0618516125704896	-636.955830222474	0.99579900510294	CoronetCirc	window_link12_pos1190	2.77222322893068e-05	0.614990826063278	2.77222322893068e-05	0.99579900510294
full	R!variance	1	0.618414220355441	0.0361272328356196	17.1176747239195	Positive	0.204463121798359	0.0214062122477574	-636.955830222474	0.99579900510294	CoronetCirc	window_link12_pos1190	2.77222322893068e-05	0.614990826063278	2.77222322893068e-05	0.99579900510294
partial	MeCaYear!MeCaYear.var	1.22892083160136	0.759982553434335	0.189748357891628	4.00521280857876	Positive	0.251227839774473	0.0485715449208732	-636.961579113274	0.995776450924178	CoronetCirc	window_link12_pos120	2.8020702757203e-05	0.614990826063278	2.8020702757203e-05	0.995776450924178
partial	BirthYear!BirthYear.var	0.12906764021645	0.0798173098340479	0.0702265613055197	1.13656867644144	Positive	0.0263852508660914	0.0228119958573623	-636.961579113274	0.995776450924178	CoronetCirc	window_link12_pos120	2.8020702757203e-05	0.614990826063278	2.8020702757203e-05	0.995776450924178
partial	giv(ID).giv	1.95400682724652	1.20838630106373	0.266494071666749	4.53438342363884	Positive	0.399456906816396	0.0780782441829896	-636.961579113274	0.995776450924178	CoronetCirc	window_link12_pos120	2.8020702757203e-05	0.614990826063278	2.8020702757203e-05	0.995776450924178
partial	ide(ID)!id	0.579663335203934	0.358472254918572	0.18089289266428	1.98168236263358	Positive	0.118500365324582	0.0618540947888388	-636.961579113274	0.995776450924178	CoronetCirc	window_link12_pos120	2.8020702757203e-05	0.614990826063278	2.8020702757203e-05	0.995776450924178
partial	R!variance	1	0.618414574715955	0.0361273243484446	17.1176411724102	Positive	0.204429637218458	0.021397525524426	-636.961579113274	0.995776450924178	CoronetCirc	window_link12_pos120	2.8020702757203e-05	0.614990826063278	2.8020702757203e-05	0.995776450924178
full	MeCaYear!MeCaYear.var	1.22924989006601	0.760128825472799	0.189886495122277	4.00306943884196	Positive	0.251268942892281	0.0486004225171021	-636.961565102922	0.995776450924178	CoronetCirc	window_link12_pos120	2.8020702757203e-05	0.614990826063278	2.8020702757203e-05	0.995776450924178
full	BirthYear!BirthYear.var	0.129218972202902	0.0799048804992123	0.0703123777812656	1.13642694246222	Positive	0.0264134370150782	0.0228381553841883	-636.961565102922	0.995776450924178	CoronetCirc	window_link12_pos120	2.8020702757203e-05	0.614990826063278	2.8020702757203e-05	0.995776450924178
full	giv(ID).giv	1.95396864893896	1.20827173232359	0.266494526981173	4.53394576620688	Positive	0.399407509271517	0.0780864902107003	-636.961565102922	0.995776450924178	CoronetCirc	window_link12_pos120	2.8020702757203e-05	0.614990826063278	2.8020702757203e-05	0.995776450924178
full	giv(ID2).giv	5.62408432850679e-07	3.47775391280148e-07	2.03164035375349e-08	17.1179604026681	Boundary	1.14960980300357e-07	1.20374078780854e-08	-636.961565102922	0.995776450924178	CoronetCirc	window_link12_pos120	2.8020702757203e-05	0.614990826063278	2.8020702757203e-05	0.995776450924178
full	ide(ID)!id	0.579729959235202	0.358486469322511	0.180906722636968	1.98160943992059	Positive	0.118501644943969	0.0618573656239643	-636.961565102922	0.995776450924178	CoronetCirc	window_link12_pos120	2.8020702757203e-05	0.614990826063278	2.8020702757203e-05	0.995776450924178
full	R!variance	1	0.618368023959703	0.0361239312052224	17.1179604026681	Positive	0.204408350916174	0.0214033203895458	-636.961565102922	0.995776450924178	CoronetCirc	window_link12_pos120	2.8020702757203e-05	0.614990826063278	2.8020702757203e-05	0.995776450924178
partial	MeCaYear!MeCaYear.var	1.2288566214018	0.759955196674768	0.189742059787679	4.00520157483879	Positive	0.251249379981115	0.0485741320139745	-636.942163233436	0.99535724301531	CoronetCirc	window_link12_pos1200	3.3859199220387e-05	0.614990826063278	3.3859199220387e-05	0.99535724301531
partial	BirthYear!BirthYear.var	0.129116168252917	0.079848618080933	0.0702224418301324	1.13708119512685	Positive	0.0263988138681931	0.0228130518144217	-636.942163233436	0.99535724301531	CoronetCirc	window_link12_pos1200	3.3859199220387e-05	0.614990826063278	3.3859199220387e-05	0.99535724301531
partial	giv(ID).giv	1.9533793701852	1.20801790672384	0.266351017468826	4.53543567508702	Positive	0.399383741829113	0.078052053526741	-636.942163233436	0.99535724301531	CoronetCirc	window_link12_pos1200	3.3859199220387e-05	0.614990826063278	3.3859199220387e-05	0.99535724301531
partial	ide(ID)!id	0.579631537290655	0.358458416750143	0.180818346084524	1.9824228266228	Positive	0.118510216591135	0.0618344529373167	-636.942163233436	0.99535724301531	CoronetCirc	window_link12_pos1200	3.3859199220387e-05	0.614990826063278	3.3859199220387e-05	0.99535724301531
partial	R!variance	1	0.618424626143823	0.0361279052931458	17.1176441347999	Positive	0.204457847730443	0.0213998716621841	-636.942163233436	0.99535724301531	CoronetCirc	window_link12_pos1200	3.3859199220387e-05	0.614990826063278	3.3859199220387e-05	0.99535724301531
full	MeCaYear!MeCaYear.var	1.22923796299383	0.760124672965826	0.189902245274909	4.00271556487099	Positive	0.251297009269999	0.0486076259335416	-636.942146303837	0.99535724301531	CoronetCirc	window_link12_pos1200	3.3859199220387e-05	0.614990826063278	3.3859199220387e-05	0.99535724301531
full	BirthYear!BirthYear.var	0.129291378890443	0.0799499934553289	0.0703218774277638	1.13691494567185	Positive	0.0264314459996267	0.022843365833053	-636.942146303837	0.99535724301531	CoronetCirc	window_link12_pos1200	3.3859199220387e-05	0.614990826063278	3.3859199220387e-05	0.99535724301531
full	giv(ID).giv	1.9533361398037	1.2078857301514	0.266351601437097	4.53492948281243	Positive	0.399326692478777	0.0780616180374167	-636.942146303837	0.99535724301531	CoronetCirc	window_link12_pos1200	3.3859199220387e-05	0.614990826063278	3.3859199220387e-05	0.99535724301531
full	giv(ID2).giv	7.81953990075832e-08	4.83537393795655e-08	2.824728265338e-09	17.1180144911318	Boundary	1.59857330320497e-08	1.67389745539385e-09	-636.942146303837	0.99535724301531	CoronetCirc	window_link12_pos1200	3.3859199220387e-05	0.614990826063278	3.3859199220387e-05	0.99535724301531
full	ide(ID)!id	0.579708623847196	0.358474796079441	0.180834336479186	1.98233810601949	Positive	0.118511669673806	0.0618382367612869	-636.942146303837	0.99535724301531	CoronetCirc	window_link12_pos1200	3.3859199220387e-05	0.614990826063278	3.3859199220387e-05	0.99535724301531
full	R!variance	1	0.618370645757255	0.0361239702231593	17.1180144911318	Positive	0.204433166592058	0.0214065977875696	-636.942146303837	0.99535724301531	CoronetCirc	window_link12_pos1200	3.3859199220387e-05	0.614990826063278	3.3859199220387e-05	0.99535724301531
partial	MeCaYear!MeCaYear.var	1.22891736660222	0.759983821833422	0.189748580282975	4.00521479897264	Positive	0.251251504588598	0.0485742383206209	-636.936181800631	0.995365028005465	CoronetCirc	window_link12_pos1210	3.37457427121981e-05	0.614990826063278	3.37457427121981e-05	0.995365028005465
partial	BirthYear!BirthYear.var	0.129147885573046	0.079867293218323	0.0702305259681325	1.13721621926288	Positive	0.026404216789921	0.0228148488507096	-636.936181800631	0.995365028005465	CoronetCirc	window_link12_pos1210	3.37457427121981e-05	0.614990826063278	3.37457427121981e-05	0.995365028005465
partial	giv(ID).giv	1.95381828168908	1.20827512511401	0.26636496673446	4.5361638203666	Positive	0.399457112665239	0.0780498468057786	-636.936181800631	0.995365028005465	CoronetCirc	window_link12_pos1210	3.37457427121981e-05	0.614990826063278	3.37457427121981e-05	0.995365028005465
partial	ide(ID)!id	0.579300575120242	0.358249526807026	0.180802595429179	1.9814401776514	Positive	0.118437695701564	0.0618272837026813	-636.936181800631	0.995365028005465	CoronetCirc	window_link12_pos1210	3.37457427121981e-05	0.614990826063278	3.37457427121981e-05	0.995365028005465
partial	R!variance	1	0.618417350496615	0.0361273616252529	17.1177003433415	Positive	0.204449470254678	0.0213995107015515	-636.936181800631	0.995365028005465	CoronetCirc	window_link12_pos1210	3.37457427121981e-05	0.614990826063278	3.37457427121981e-05	0.995365028005465
full	MeCaYear!MeCaYear.var	1.22930213601712	0.760154844169863	0.189910151769197	4.00270779149132	Positive	0.25129955758361	0.048608017640869	-636.93616492776	0.995365028005465	CoronetCirc	window_link12_pos1210	3.37457427121981e-05	0.614990826063278	3.37457427121981e-05	0.995365028005465
full	BirthYear!BirthYear.var	0.12932472992512	0.0799696161287478	0.0703308490788071	1.13704892200491	Positive	0.0264371519926732	0.0228454309144688	-636.93616492776	0.995365028005465	CoronetCirc	window_link12_pos1210	3.37457427121981e-05	0.614990826063278	3.37457427121981e-05	0.995365028005465
full	giv(ID).giv	1.95377481436392	1.20814187663229	0.266365567427562	4.5356533440113	Positive	0.399399571580029	0.078059493576356	-636.93616492776	0.995365028005465	CoronetCirc	window_link12_pos1210	3.37457427121981e-05	0.614990826063278	3.37457427121981e-05	0.995365028005465
full	giv(ID2).giv	7.45845792274367e-08	4.61203373352937e-08	2.69424807029166e-09	17.1180738120752	Boundary	1.52469203568955e-08	1.59657939311777e-09	-636.93616492776	0.995365028005465	CoronetCirc	window_link12_pos1210	3.37457427121981e-05	0.614990826063278	3.37457427121981e-05	0.995365028005465
full	ide(ID)!id	0.57937819027737	0.358265982822287	0.180818708576221	1.98135461558871	Positive	0.118439136014214	0.0618310926189971	-636.93616492776	0.995365028005465	CoronetCirc	window_link12_pos1210	3.37457427121981e-05	0.614990826063278	3.37457427121981e-05	0.995365028005465
full	R!variance	1	0.618362908432524	0.0361233930418227	17.1180738120752	Positive	0.204424567582554	0.0214062934946538	-636.93616492776	0.995365028005465	CoronetCirc	window_link12_pos1210	3.37457427121981e-05	0.614990826063278	3.37457427121981e-05	0.995365028005465
partial	MeCaYear!MeCaYear.var	1.229037917922	0.760050451634375	0.189765029572032	4.0052187347083	Positive	0.251270324093846	0.0485762663658922	-636.952208579048	0.995849324168811	CoronetCirc	window_link12_pos1220	2.70620957962837e-05	0.614990826063278	2.70620957962837e-05	0.995849324168811
partial	BirthYear!BirthYear.var	0.129136578432755	0.0798594683931976	0.0702339471151212	1.13704941375855	Positive	0.0264012927851978	0.0228157400887884	-636.952208579048	0.995849324168811	CoronetCirc	window_link12_pos1220	2.70620957962837e-05	0.614990826063278	2.70620957962837e-05	0.995849324168811
partial	giv(ID).giv	1.95277665218669	1.20761837758837	0.266345936870569	4.53402215095632	Positive	0.399234893507155	0.0780515453003754	-636.952208579048	0.995849324168811	CoronetCirc	window_link12_pos1220	2.70620957962837e-05	0.614990826063278	2.70620957962837e-05	0.995849324168811
partial	ide(ID)!id	0.580346390689534	0.35889253693144	0.180837485149823	1.98461362495778	Positive	0.118648760586496	0.0618406841111192	-636.952208579048	0.995849324168811	CoronetCirc	window_link12_pos1220	2.70620957962837e-05	0.614990826063278	2.70620957962837e-05	0.995849324168811
partial	R!variance	1	0.618410905433606	0.0361269894808002	17.1176982727072	Positive	0.204444729027305	0.0213991807153758	-636.952208579048	0.995849324168811	CoronetCirc	window_link12_pos1220	2.70620957962837e-05	0.614990826063278	2.70620957962837e-05	0.995849324168811
full	MeCaYear!MeCaYear.var	1.22930459818338	0.760168989602403	0.189877010192694	4.00348093131947	Positive	0.25130363082674	0.0485996768805835	-636.952195048	0.995849324168811	CoronetCirc	window_link12_pos1220	2.70620957962837e-05	0.614990826063278	2.70620957962837e-05	0.995849324168811
full	BirthYear!BirthYear.var	0.129259115471881	0.0799303698614346	0.0703034709929552	1.13693347899486	Positive	0.0264241141565231	0.0228369338493231	-636.952195048	0.995849324168811	CoronetCirc	window_link12_pos1220	2.70620957962837e-05	0.614990826063278	2.70620957962837e-05	0.995849324168811
full	giv(ID).giv	1.95274646667677	1.20752603603448	0.266346327525201	4.53366880352511	Positive	0.399195022848808	0.0780582207302328	-636.952195048	0.995849324168811	CoronetCirc	window_link12_pos1220	2.70620957962837e-05	0.614990826063278	2.70620957962837e-05	0.995849324168811
full	giv(ID2).giv	6.24074679941956e-08	3.85911042380361e-08	2.25442230415011e-09	17.1179570779595	Boundary	1.27578008906995e-08	1.33576199604899e-09	-636.952195048	0.995849324168811	CoronetCirc	window_link12_pos1220	2.70620957962837e-05	0.614990826063278	2.70620957962837e-05	0.995849324168811
full	ide(ID)!id	0.580400211817843	0.358903922782508	0.180848664617657	1.98455390058471	Positive	0.118649747815126	0.0618433274939781	-636.952195048	0.995849324168811	CoronetCirc	window_link12_pos1220	2.70620957962837e-05	0.614990826063278	2.70620957962837e-05	0.995849324168811
full	R!variance	1	0.618373176774699	0.0361242392394415	17.1179570779595	Positive	0.204427471595003	0.0214038806409071	-636.952195048	0.995849324168811	CoronetCirc	window_link12_pos1220	2.70620957962837e-05	0.614990826063278	2.70620957962837e-05	0.995849324168811
partial	MeCaYear!MeCaYear.var	1.22932080078659	0.760215330056108	0.189807322005527	4.00519496310037	Positive	0.251309260960505	0.0485807896154159	-636.997749279832	0.350698293403497	CoronetCirc	window_link12_pos1230	0.870928844975424	0.614990826063278	0.870928844975424	0.350698293403497
partial	BirthYear!BirthYear.var	0.129218355050886	0.0799089825629418	0.0702662558569246	1.13723125828209	Positive	0.0264160252471055	0.0228246109575716	-636.997749279832	0.350698293403497	CoronetCirc	window_link12_pos1230	0.870928844975424	0.614990826063278	0.870928844975424	0.350698293403497
partial	giv(ID).giv	1.95056238531023	1.20623308951971	0.266351821792459	4.52872100292823	Positive	0.398752214390272	0.0780688276964557	-636.997749279832	0.350698293403497	CoronetCirc	window_link12_pos1230	0.870928844975424	0.614990826063278	0.870928844975424	0.350698293403497
partial	ide(ID)!id	0.582563796166631	0.360259037590659	0.180960439021394	1.99081655382185	Positive	0.119093142313467	0.0618832133847909	-636.997749279832	0.350698293403497	CoronetCirc	window_link12_pos1230	0.870928844975424	0.614990826063278	0.870928844975424	0.350698293403497
partial	R!variance	1	0.618402722519362	0.0361267064127609	17.1176058911622	Positive	0.204429357088649	0.0213981645622989	-636.997749279832	0.350698293403497	CoronetCirc	window_link12_pos1230	0.870928844975424	0.614990826063278	0.870928844975424	0.350698293403497
full	MeCaYear!MeCaYear.var	1.22276948839427	0.756503937563874	0.189048113466342	4.00164764245882	Positive	0.250046243718071	0.0484808951612781	-636.562284857344	0.350698293403497	CoronetCirc	window_link12_pos1230	0.870928844975424	0.614990826063278	0.870928844975424	0.350698293403497
full	BirthYear!BirthYear.var	0.133330201647046	0.0824888284337469	0.0709742477088313	1.16223603767036	Positive	0.0272649231211983	0.0230348699656389	-636.562284857344	0.350698293403497	CoronetCirc	window_link12_pos1230	0.870928844975424	0.614990826063278	0.870928844975424	0.350698293403497
full	giv(ID).giv	1.91621501486719	1.18552533222732	0.264999234212815	4.47369342688459	Positive	0.391850116617576	0.0780018235145534	-636.562284857344	0.350698293403497	CoronetCirc	window_link12_pos1230	0.870928844975424	0.614990826063278	0.870928844975424	0.350698293403497
full	giv(ID2).giv	0.067177665096993	0.0415615278632433	0.0602353372724247	0.689985808085945	Positive	0.0137372767137917	0.0198222664980218	-636.562284857344	0.350698293403497	CoronetCirc	window_link12_pos1230	0.870928844975424	0.614990826063278	0.870928844975424	0.350698293403497
full	ide(ID)!id	0.550681024372514	0.340695746200356	0.181160190313774	1.88063252533718	Positive	0.112609713390859	0.0618994560025772	-636.562284857344	0.350698293403497	CoronetCirc	window_link12_pos1230	0.870928844975424	0.614990826063278	0.870928844975424	0.350698293403497
full	R!variance	1	0.618680744608132	0.0361493866008799	17.1145571967485	Positive	0.204491726438504	0.0214305856956551	-636.562284857344	0.350698293403497	CoronetCirc	window_link12_pos1230	0.870928844975424	0.614990826063278	0.870928844975424	0.350698293403497
partial	MeCaYear!MeCaYear.var	1.229051228484	0.760073874618726	0.189776468023042	4.00510075109227	Positive	0.251280140800616	0.0485780588508413	-637.002535468332	0.29057262792992	CoronetCirc	window_link12_pos1240	1.1169662957418	0.614990826063278	1.1169662957418	0.29057262792992
partial	BirthYear!BirthYear.var	0.129221941753424	0.0799138552389145	0.0702759594191191	1.13714356800618	Positive	0.0264194908770251	0.0228292261022655	-637.002535468332	0.29057262792992	CoronetCirc	window_link12_pos1240	1.1169662957418	0.614990826063278	1.1169662957418	0.29057262792992
partial	giv(ID).giv	1.95023414115621	1.20607016675027	0.266314989746682	4.52873556947538	Positive	0.398726349420251	0.0780670226019007	-637.002535468332	0.29057262792992	CoronetCirc	window_link12_pos1240	1.1169662957418	0.614990826063278	1.1169662957418	0.29057262792992
partial	ide(ID)!id	0.582652111583679	0.360325621701255	0.180957149045134	1.99122070392137	Positive	0.119123516777339	0.061885400927414	-637.002535468332	0.29057262792992	CoronetCirc	window_link12_pos1240	1.1169662957418	0.614990826063278	1.1169662957418	0.29057262792992
partial	R!variance	1	0.618423265852193	0.0361282828649013	17.1174275889263	Positive	0.204450502124768	0.0213995374898349	-637.002535468332	0.29057262792992	CoronetCirc	window_link12_pos1240	1.1169662957418	0.614990826063278	1.1169662957418	0.29057262792992
full	MeCaYear!MeCaYear.var	1.22495087599173	0.757747862299486	0.189186747072765	4.0052904023348	Positive	0.250209262557158	0.0484742823363973	-636.444052320461	0.29057262792992	CoronetCirc	window_link12_pos1240	1.1169662957418	0.614990826063278	1.1169662957418	0.29057262792992
full	BirthYear!BirthYear.var	0.134643624426531	0.0832898041718265	0.0709424565873009	1.1740473642794	Positive	0.0275023942886773	0.0229986190915287	-636.444052320461	0.29057262792992	CoronetCirc	window_link12_pos1240	1.1169662957418	0.614990826063278	1.1169662957418	0.29057262792992
full	giv(ID).giv	1.90720405258308	1.17978591806281	0.265207470620663	4.448539535111	Positive	0.389566740100079	0.0781076044177957	-636.444052320461	0.29057262792992	CoronetCirc	window_link12_pos1240	1.1169662957418	0.614990826063278	1.1169662957418	0.29057262792992
full	giv(ID2).giv	0.0745167957567923	0.0460956792609356	0.0621367223240215	0.741842786952337	Positive	0.0152208491620812	0.0204020030329908	-636.444052320461	0.29057262792992	CoronetCirc	window_link12_pos1240	1.1169662957418	0.614990826063278	1.1169662957418	0.29057262792992
full	ide(ID)!id	0.554390203756745	0.342942725304265	0.181061701964925	1.8940655123782	Positive	0.113240103558099	0.0618280029462948	-636.444052320461	0.29057262792992	CoronetCirc	window_link12_pos1240	1.1169662957418	0.614990826063278	1.1169662957418	0.29057262792992
full	R!variance	1	0.61859448991047	0.0361433794484563	17.1150152351592	Positive	0.204260650333906	0.0214147748419865	-636.444052320461	0.29057262792992	CoronetCirc	window_link12_pos1240	1.1169662957418	0.614990826063278	1.1169662957418	0.29057262792992
partial	MeCaYear!MeCaYear.var	1.22874489199679	0.759904753060693	0.18973739379911	4.00503420988939	Positive	0.251248715940423	0.0485749407792295	-636.969945019384	0.995696917732494	CoronetCirc	window_link12_pos1250	2.9085958885843e-05	0.614990826063278	2.9085958885843e-05	0.995696917732494
partial	BirthYear!BirthYear.var	0.129309631427736	0.079970223419427	0.0702815850040732	1.13785458046788	Positive	0.026440703083739	0.0228327091068752	-636.969945019384	0.995696917732494	CoronetCirc	window_link12_pos1250	2.9085958885843e-05	0.614990826063278	2.9085958885843e-05	0.995696917732494
partial	giv(ID).giv	1.95122490506314	1.20671515243357	0.266231652792007	4.53257582176495	Positive	0.398978465832246	0.0780418664771803	-636.969945019384	0.995696917732494	CoronetCirc	window_link12_pos1250	2.9085958885843e-05	0.614990826063278	2.9085958885843e-05	0.995696917732494
partial	ide(ID)!id	0.581272498902695	0.35948205165827	0.180848252545397	1.98775518479523	Positive	0.118856216544227	0.0618503695719366	-636.969945019384	0.995696917732494	CoronetCirc	window_link12_pos1250	2.9085958885843e-05	0.614990826063278	2.9085958885843e-05	0.995696917732494
partial	R!variance	1	0.618439806350527	0.0361293993347407	17.1173564392989	Positive	0.204475898599365	0.0214015601031983	-636.969945019384	0.995696917732494	CoronetCirc	window_link12_pos1250	2.9085958885843e-05	0.614990826063278	2.9085958885843e-05	0.995696917732494
full	MeCaYear!MeCaYear.var	1.2290165461267	0.760025557168431	0.189851318670258	4.00326720136443	Positive	0.251282643641737	0.0485987531607981	-636.969930476404	0.995696917732494	CoronetCirc	window_link12_pos1250	2.9085958885843e-05	0.614990826063278	2.9085958885843e-05	0.995696917732494
full	BirthYear!BirthYear.var	0.129434576379775	0.0800425237072088	0.0703523644197172	1.13773750701086	Positive	0.0264639744955924	0.0228542826695487	-636.969930476404	0.995696917732494	CoronetCirc	window_link12_pos1250	2.9085958885843e-05	0.614990826063278	2.9085958885843e-05	0.995696917732494
full	giv(ID).giv	1.95119422046917	1.20662124462808	0.266232045287428	4.53221641040766	Positive	0.398937869081726	0.0780486370493183	-636.969930476404	0.995696917732494	CoronetCirc	window_link12_pos1250	2.9085958885843e-05	0.614990826063278	2.9085958885843e-05	0.995696917732494
full	giv(ID2).giv	7.28842333249402e-08	4.50717121882188e-08	2.63305955437419e-09	17.1176197337972	Boundary	1.49017870324132e-08	1.56018479942821e-09	-636.969930476404	0.995696917732494	CoronetCirc	window_link12_pos1250	2.9085958885843e-05	0.614990826063278	2.9085958885843e-05	0.995696917732494
full	ide(ID)!id	0.581327268584493	0.359493598841738	0.180859610626882	1.98769419880806	Positive	0.118857189784231	0.0618530490804278	-636.969930476404	0.995696917732494	CoronetCirc	window_link12_pos1250	2.9085958885843e-05	0.614990826063278	2.9085958885843e-05	0.995696917732494
full	R!variance	1	0.618401403596789	0.0361266001473214	17.1176197337972	Positive	0.204458308094927	0.0214063416496739	-636.969930476404	0.995696917732494	CoronetCirc	window_link12_pos1250	2.9085958885843e-05	0.614990826063278	2.9085958885843e-05	0.995696917732494
partial	MeCaYear!MeCaYear.var	1.22877679013085	0.759922271448858	0.18974215726372	4.00502599110145	Positive	0.251262723070713	0.04857643265854	-636.967364312767	0.995823681427346	CoronetCirc	window_link12_pos1260	2.73975092568434e-05	0.614990826063278	2.73975092568434e-05	0.995823681427346
partial	BirthYear!BirthYear.var	0.129423707741611	0.0800405401178394	0.0703018740517714	1.13852640768717	Positive	0.0264648172867933	0.0228395863563035	-636.967364312767	0.995823681427346	CoronetCirc	window_link12_pos1260	2.73975092568434e-05	0.614990826063278	2.73975092568434e-05	0.995823681427346
partial	giv(ID).giv	1.95051647898398	1.20627352755425	0.266175490638268	4.53187303106571	Positive	0.398845490767792	0.078033844213422	-636.967364312767	0.995823681427346	CoronetCirc	window_link12_pos1260	2.73975092568434e-05	0.614990826063278	2.73975092568434e-05	0.995823681427346
partial	ide(ID)!id	0.581689268502284	0.359738753000541	0.180836709909079	1.9893015814179	Positive	0.118944979070878	0.0618489459990843	-636.967364312767	0.995823681427346	CoronetCirc	window_link12_pos1260	2.73975092568434e-05	0.614990826063278	2.73975092568434e-05	0.995823681427346
partial	R!variance	1	0.618438008881934	0.0361294302575754	17.1172920379021	Positive	0.204481989803824	0.0214025116526744	-636.967364312767	0.995823681427346	CoronetCirc	window_link12_pos1260	2.73975092568434e-05	0.614990826063278	2.73975092568434e-05	0.995823681427346
full	MeCaYear!MeCaYear.var	1.22907510809573	0.760054929874048	0.189867247517235	4.00308604992576	Positive	0.251299962036018	0.0486025766939632	-636.967350614012	0.995823681427346	CoronetCirc	window_link12_pos1260	2.73975092568434e-05	0.614990826063278	2.73975092568434e-05	0.995823681427346
full	BirthYear!BirthYear.var	0.129560834505011	0.0801198806610764	0.0703795851830223	1.1383966025478	Positive	0.0264903524430731	0.0228632704890955	-636.967350614012	0.995823681427346	CoronetCirc	window_link12_pos1260	2.73975092568434e-05	0.614990826063278	2.73975092568434e-05	0.995823681427346
full	giv(ID).giv	1.95048326743653	1.20617073219297	0.266175948108527	4.53147904896793	Positive	0.398800990948481	0.0780412689023512	-636.967350614012	0.995823681427346	CoronetCirc	window_link12_pos1260	2.73975092568434e-05	0.614990826063278	2.73975092568434e-05	0.995823681427346
full	giv(ID2).giv	5.1140768490301e-07	3.16252383215405e-07	1.84752959736294e-08	17.1175814269393	Boundary	1.04563773974865e-07	1.09480933199063e-08	-636.967350614012	0.995823681427346	CoronetCirc	window_link12_pos1260	2.73975092568434e-05	0.614990826063278	2.73975092568434e-05	0.995823681427346
full	ide(ID)!id	0.58174893662341	0.359751120429631	0.180849153128145	1.98923309402904	Positive	0.118945933185859	0.0618518746010152	-636.967350614012	0.995823681427346	CoronetCirc	window_link12_pos1260	2.73975092568434e-05	0.614990826063278	2.73975092568434e-05	0.995823681427346
full	R!variance	1	0.618395836729328	0.0361263557803854	17.1175814269393	Positive	0.204462656822796	0.0214077606635549	-636.967350614012	0.995823681427346	CoronetCirc	window_link12_pos1260	2.73975092568434e-05	0.614990826063278	2.73975092568434e-05	0.995823681427346
partial	MeCaYear!MeCaYear.var	1.22874280465004	0.759896672320029	0.189733730765649	4.00506894189848	Positive	0.251248808542135	0.0485746164903766	-636.967477130352	0.995694335130464	CoronetCirc	window_link12_pos1270	2.91208830276453e-05	0.614990826063278	2.91208830276453e-05	0.995694335130464
partial	BirthYear!BirthYear.var	0.129255512404047	0.0799360398149632	0.0702717439456675	1.13752748013153	Positive	0.0264296916865927	0.0228300586734212	-636.967477130352	0.995694335130464	CoronetCirc	window_link12_pos1270	2.91208830276453e-05	0.614990826063278	2.91208830276453e-05	0.995694335130464
partial	giv(ID).giv	1.95103530360034	1.20658711422286	0.266253514954574	4.53172276215288	Positive	0.39894052164386	0.0780483719343486	-636.967477130352	0.995694335130464	CoronetCirc	window_link12_pos1270	2.91208830276453e-05	0.614990826063278	2.91208830276453e-05	0.995694335130464
partial	ide(ID)!id	0.581508196358728	0.359624603023147	0.180861415280086	1.98839870000035	Positive	0.118904656808328	0.0618567067461337	-636.967477130352	0.995694335130464	CoronetCirc	window_link12_pos1270	2.91208830276453e-05	0.614990826063278	2.91208830276453e-05	0.995694335130464
partial	R!variance	1	0.618434280505475	0.0361291238943422	17.1173339911052	Positive	0.204476321319084	0.0214019099440229	-636.967477130352	0.995694335130464	CoronetCirc	window_link12_pos1270	2.91208830276453e-05	0.614990826063278	2.91208830276453e-05	0.995694335130464
full	MeCaYear!MeCaYear.var	1.22901738002459	0.760018757368719	0.189848915641975	4.00328205614824	Positive	0.251283101859485	0.048598694795326	-636.96746256991	0.995694335130464	CoronetCirc	window_link12_pos1270	2.91208830276453e-05	0.614990826063278	2.91208830276453e-05	0.995694335130464
full	BirthYear!BirthYear.var	0.129381791117937	0.0800091111076281	0.0703433052829768	1.13740903680553	Positive	0.0264532123993239	0.0228518722894496	-636.96746256991	0.995694335130464	CoronetCirc	window_link12_pos1270	2.91208830276453e-05	0.614990826063278	2.91208830276453e-05	0.995694335130464
full	giv(ID).giv	1.95100425447772	1.20649215642465	0.266253909129023	4.53135940941246	Positive	0.398899485698407	0.0780552186079138	-636.96746256991	0.995694335130464	CoronetCirc	window_link12_pos1270	2.91208830276453e-05	0.614990826063278	2.91208830276453e-05	0.995694335130464
full	giv(ID2).giv	5.73469929751205e-08	3.54631196012148e-08	2.07173428982603e-09	17.11760034835	Boundary	1.17250825833025e-08	1.22761243564216e-09	-636.96746256991	0.995694335130464	CoronetCirc	window_link12_pos1270	2.91208830276453e-05	0.614990826063278	2.91208830276453e-05	0.995694335130464
full	ide(ID)!id	0.581563601289172	0.359636285675495	0.180872903451398	1.98833699693516	Positive	0.118905646116731	0.0618594191587285	-636.96746256991	0.995694335130464	CoronetCirc	window_link12_pos1270	2.91208830276453e-05	0.614990826063278	2.91208830276453e-05	0.995694335130464
full	R!variance	1	0.618395451294196	0.0361262933302333	17.11760034835	Positive	0.204458542200971	0.0214067446600862	-636.96746256991	0.995694335130464	CoronetCirc	window_link12_pos1270	2.91208830276453e-05	0.614990826063278	2.91208830276453e-05	0.995694335130464
partial	MeCaYear!MeCaYear.var	1.2289252057107	0.759993500230535	0.189754202331137	4.00514713715947	Positive	0.251267001687963	0.0485760102104612	-636.958134032694	0.995459689200442	CoronetCirc	window_link12_pos1280	3.23814081184524e-05	0.614990826063278	3.23814081184524e-05	0.995459689200442
partial	BirthYear!BirthYear.var	0.129282889879041	0.0799512903979133	0.0702766394555053	1.13766524719119	Positive	0.0264332800389392	0.0228304030229741	-636.958134032694	0.995459689200442	CoronetCirc	window_link12_pos1280	3.23814081184524e-05	0.614990826063278	3.23814081184524e-05	0.995459689200442
partial	giv(ID).giv	1.95167195271205	1.20695546950362	0.266267946957707	4.53286053876898	Positive	0.399040362715036	0.0780413970582548	-636.958134032694	0.995459689200442	CoronetCirc	window_link12_pos1280	3.23814081184524e-05	0.614990826063278	3.23814081184524e-05	0.995459689200442
partial	ide(ID)!id	0.581033591193326	0.359323537893555	0.180838999751014	1.98698034377698	Positive	0.118798579165529	0.0618458502311413	-636.958134032694	0.995459689200442	CoronetCirc	window_link12_pos1280	3.23814081184524e-05	0.614990826063278	3.23814081184524e-05	0.995459689200442
partial	R!variance	1	0.618421281212979	0.0361280835671151	17.1174670824745	Positive	0.204460776392533	0.0214010590557683	-636.958134032694	0.995459689200442	CoronetCirc	window_link12_pos1280	3.23814081184524e-05	0.614990826063278	3.23814081184524e-05	0.995459689200442
full	MeCaYear!MeCaYear.var	1.22930760334407	0.760163502831244	0.189914686707288	4.00265780393735	Positive	0.251314745660336	0.0486095573955981	-636.95811784199	0.995459689200442	CoronetCirc	window_link12_pos1280	3.23814081184524e-05	0.614990826063278	3.23814081184524e-05	0.995459689200442
full	BirthYear!BirthYear.var	0.129458811395155	0.0800530829507659	0.0703763451527315	1.13749986273135	Positive	0.0264660433001133	0.0228607931588748	-636.95811784199	0.995459689200442	CoronetCirc	window_link12_pos1280	3.23814081184524e-05	0.614990826063278	3.23814081184524e-05	0.995459689200442
full	giv(ID).giv	1.95162902676455	1.20682338023191	0.266268567788921	4.53235389461587	Positive	0.398983257852171	0.078050952236738	-636.95811784199	0.995459689200442	CoronetCirc	window_link12_pos1280	3.23814081184524e-05	0.614990826063278	3.23814081184524e-05	0.995459689200442
full	giv(ID2).giv	2.37817933686014e-07	1.4705881019126e-07	8.59096857578759e-09	17.1178382150907	Boundary	4.86185502759304e-08	5.09115785483657e-09	-636.95811784199	0.995459689200442	CoronetCirc	window_link12_pos1280	3.23814081184524e-05	0.614990826063278	3.23814081184524e-05	0.995459689200442
full	ide(ID)!id	0.581110388553592	0.359339604906751	0.180854976997432	1.98689364745464	Positive	0.118799891176667	0.0618496214349887	-636.95811784199	0.995459689200442	CoronetCirc	window_link12_pos1280	3.23814081184524e-05	0.614990826063278	3.23814081184524e-05	0.995459689200442
full	R!variance	1	0.618367201799925	0.0361241410293728	17.1178382150907	Positive	0.204436013392163	0.0214077961906705	-636.95811784199	0.995459689200442	CoronetCirc	window_link12_pos1280	3.23814081184524e-05	0.614990826063278	3.23814081184524e-05	0.995459689200442
partial	MeCaYear!MeCaYear.var	1.22888068307453	0.759967911568257	0.189747371118294	4.00515647246818	Positive	0.251271243597048	0.0485762112510108	-636.96034109068	0.995204203979172	CoronetCirc	window_link12_pos1290	3.61282156973181e-05	0.614990826063278	3.61282156973181e-05	0.995204203979172
partial	BirthYear!BirthYear.var	0.129144271450084	0.0798657702221948	0.0702546039445395	1.13680478912446	Positive	0.026406340450816	0.0228250375459103	-636.96034109068	0.995204203979172	CoronetCirc	window_link12_pos1290	3.61282156973181e-05	0.614990826063278	3.61282156973181e-05	0.995204203979172
partial	giv(ID).giv	1.9510178218701	1.20655402915886	0.266220078947042	4.53216764840221	Positive	0.398927805712422	0.0780359394121768	-636.96034109068	0.995204203979172	CoronetCirc	window_link12_pos1290	3.61282156973181e-05	0.614990826063278	3.61282156973181e-05	0.995204203979172
partial	ide(ID)!id	0.581611106169052	0.359681606024066	0.180828871604571	1.98907178279917	Positive	0.118922974337362	0.0618462060890525	-636.96034109068	0.995204203979172	CoronetCirc	window_link12_pos1290	3.61282156973181e-05	0.614990826063278	3.61282156973181e-05	0.995204203979172
partial	R!variance	1	0.618422864021996	0.0361281255689644	17.1174909930353	Positive	0.204471635902352	0.0214014455017792	-636.96034109068	0.995204203979172	CoronetCirc	window_link12_pos1290	3.61282156973181e-05	0.614990826063278	3.61282156973181e-05	0.995204203979172
full	MeCaYear!MeCaYear.var	1.22926148993842	0.760137220244085	0.189907195502742	4.0026772984129	Positive	0.251318806758892	0.0486096224714334	-636.960323026573	0.995204203979172	CoronetCirc	window_link12_pos1290	3.61282156973181e-05	0.614990826063278	3.61282156973181e-05	0.995204203979172
full	BirthYear!BirthYear.var	0.129319454623704	0.0799671441477175	0.0703538953901031	1.13664131466083	Positive	0.0264389727431941	0.0228553056039996	-636.960323026573	0.995204203979172	CoronetCirc	window_link12_pos1290	3.61282156973181e-05	0.614990826063278	3.61282156973181e-05	0.995204203979172
full	giv(ID).giv	1.95097460153386	1.20642224824846	0.26622061213889	4.53166356487474	Positive	0.398870877260588	0.0780454399679048	-636.960323026573	0.995204203979172	CoronetCirc	window_link12_pos1290	3.61282156973181e-05	0.614990826063278	3.61282156973181e-05	0.995204203979172
full	giv(ID2).giv	6.46530480741858e-08	3.9979441840223e-08	2.33553965863641e-09	17.1178604021499	Boundary	1.32181208215867e-08	1.38410250119936e-09	-636.960323026573	0.995204203979172	CoronetCirc	window_link12_pos1290	3.61282156973181e-05	0.614990826063278	3.61282156973181e-05	0.995204203979172
full	ide(ID)!id	0.581687928847012	0.359697793270542	0.180844781879531	1.98898629826186	Positive	0.11892434390929	0.0618499636069079	-636.960323026573	0.995204203979172	CoronetCirc	window_link12_pos1290	3.61282156973181e-05	0.614990826063278	3.61282156973181e-05	0.995204203979172
full	R!variance	1	0.618369017874436	0.0361242002999844	17.1178604021499	Positive	0.204446986109915	0.0214081554145935	-636.960323026573	0.995204203979172	CoronetCirc	window_link12_pos1290	3.61282156973181e-05	0.614990826063278	3.61282156973181e-05	0.995204203979172
partial	MeCaYear!MeCaYear.var	1.22857365595012	0.759794042811367	0.189704027468544	4.00515504573224	Positive	0.251198928711073	0.048568579804572	-636.943035328009	0.995268280924814	CoronetCirc	window_link12_pos130	3.51692310687219e-05	0.614990826063278	3.51692310687219e-05	0.995268280924814
partial	BirthYear!BirthYear.var	0.128946851302707	0.0797453607967136	0.0702015721892204	1.135948359985	Positive	0.0263649727071968	0.0228071638739086	-636.943035328009	0.995268280924814	CoronetCirc	window_link12_pos130	3.51692310687219e-05	0.614990826063278	3.51692310687219e-05	0.995268280924814
partial	giv(ID).giv	1.95402992179274	1.2084422345074	0.266407034136756	4.53607480156497	Positive	0.399528526960084	0.0780605240752768	-636.943035328009	0.995268280924814	CoronetCirc	window_link12_pos130	3.51692310687219e-05	0.614990826063278	3.51692310687219e-05	0.995268280924814
partial	ide(ID)!id	0.579289122914539	0.358253184515425	0.18081437674747	1.98133130207765	Positive	0.118443698011393	0.0618339725978504	-636.943035328009	0.995268280924814	CoronetCirc	window_link12_pos130	3.51692310687219e-05	0.614990826063278	3.51692310687219e-05	0.995268280924814
partial	R!variance	1	0.618435890377104	0.0361287620969388	17.1175499652534	Positive	0.204463873610254	0.0214000209847145	-636.943035328009	0.995268280924814	CoronetCirc	window_link12_pos130	3.51692310687219e-05	0.614990826063278	3.51692310687219e-05	0.995268280924814
full	MeCaYear!MeCaYear.var	1.22895363690327	0.759962974369126	0.189863523465324	4.00268024367472	Positive	0.251246402749171	0.0486019270196985	-636.943017743393	0.995268280924814	CoronetCirc	window_link12_pos130	3.51692310687219e-05	0.614990826063278	3.51692310687219e-05	0.995268280924814
full	BirthYear!BirthYear.var	0.129121511760386	0.079846436176164	0.0703006165358077	1.13578571726315	Positive	0.0263975095342717	0.022837359508608	-636.943017743393	0.995268280924814	CoronetCirc	window_link12_pos130	3.51692310687219e-05	0.614990826063278	3.51692310687219e-05	0.995268280924814
full	giv(ID).giv	1.95398657377014	1.20831039014743	0.266407601637357	4.53557024169387	Positive	0.399471617917973	0.0780700526050898	-636.943017743393	0.995268280924814	CoronetCirc	window_link12_pos130	3.51692310687219e-05	0.614990826063278	3.51692310687219e-05	0.995268280924814
full	giv(ID2).giv	5.31605332343401e-08	3.28735240636241e-08	1.92041597090004e-09	17.1179184935737	Boundary	1.08681014012956e-08	1.13799231599633e-09	-636.943017743393	0.995268280924814	CoronetCirc	window_link12_pos130	3.51692310687219e-05	0.614990826063278	3.51692310687219e-05	0.995268280924814
full	ide(ID)!id	0.579366015832327	0.358269594083134	0.180830324509526	1.98124731045462	Positive	0.118445173993532	0.0618377441051198	-636.943017743393	0.995268280924814	CoronetCirc	window_link12_pos130	3.51692310687219e-05	0.614990826063278	3.51692310687219e-05	0.995268280924814
full	R!variance	1	0.618382135459634	0.0361248440160399	17.1179184935737	Positive	0.204439284936952	0.0214067137171081	-636.943017743393	0.995268280924814	CoronetCirc	window_link12_pos130	3.51692310687219e-05	0.614990826063278	3.51692310687219e-05	0.995268280924814
partial	MeCaYear!MeCaYear.var	1.22873381188607	0.759890050502334	0.189728182880146	4.00515115343918	Positive	0.251238738946811	0.0485729645378881	-636.968732286445	0.995337540574245	CoronetCirc	window_link12_pos1300	3.4147188443967e-05	0.614990826063278	3.4147188443967e-05	0.995337540574245
partial	BirthYear!BirthYear.var	0.128896538784509	0.0797139269865052	0.070206535946051	1.13542031254412	Positive	0.0263554266559334	0.0228098239575222	-636.968732286445	0.995337540574245	CoronetCirc	window_link12_pos1300	3.4147188443967e-05	0.614990826063278	3.4147188443967e-05	0.995337540574245
partial	giv(ID).giv	1.95184321474906	1.20708506975294	0.266362499023929	4.53173804186491	Positive	0.399092645739704	0.078067726604294	-636.968732286445	0.995337540574245	CoronetCirc	window_link12_pos1300	3.4147188443967e-05	0.614990826063278	3.4147188443967e-05	0.995337540574245
partial	ide(ID)!id	0.581228469771682	0.359451108918576	0.180889990962083	1.98712547337084	Positive	0.118843565931725	0.0618653894241317	-636.968732286445	0.995337540574245	CoronetCirc	window_link12_pos1300	3.4147188443967e-05	0.614990826063278	3.4147188443967e-05	0.995337540574245
partial	R!variance	1	0.618433417516136	0.0361288281935618	17.1174502035563	Positive	0.204469622725826	0.0214008356732671	-636.968732286445	0.995337540574245	CoronetCirc	window_link12_pos1300	3.4147188443967e-05	0.614990826063278	3.4147188443967e-05	0.995337540574245
full	MeCaYear!MeCaYear.var	1.22908057438218	0.760044220069098	0.189873730763228	4.00289295951566	Positive	0.251282064508664	0.0486033933122132	-636.96871521285	0.995337540574245	CoronetCirc	window_link12_pos1300	3.4147188443967e-05	0.614990826063278	3.4147188443967e-05	0.995337540574245
full	BirthYear!BirthYear.var	0.129055972685902	0.079806196721172	0.0702969299815646	1.13527285959858	Positive	0.0263851304215661	0.0228373837194399	-636.96871521285	0.995337540574245	CoronetCirc	window_link12_pos1300	3.4147188443967e-05	0.614990826063278	3.4147188443967e-05	0.995337540574245
full	giv(ID).giv	1.9518032463932	1.20696462628493	0.266362929126219	4.53127854632127	Positive	0.399040680888584	0.0780763849902505	-636.96871521285	0.995337540574245	CoronetCirc	window_link12_pos1300	3.4147188443967e-05	0.614990826063278	3.4147188443967e-05	0.995337540574245
full	giv(ID2).giv	2.65059503030292e-07	1.63908654527249e-07	9.57534165654565e-09	17.117786540306	Boundary	5.41906694543377e-08	5.67411357490805e-09	-636.96871521285	0.995337540574245	CoronetCirc	window_link12_pos1300	3.4147188443967e-05	0.614990826063278	3.4147188443967e-05	0.995337540574245
full	ide(ID)!id	0.581298704521938	0.359466034785912	0.180904546923769	1.98704809192765	Positive	0.118844884227309	0.0618688313742705	-636.96871521285	0.995337540574245	CoronetCirc	window_link12_pos1300	3.4147188443967e-05	0.614990826063278	3.4147188443967e-05	0.995337540574245
full	R!variance	1	0.618384372766731	0.0361252531868338	17.117786540306	Positive	0.204447185763208	0.0214069426300086	-636.96871521285	0.995337540574245	CoronetCirc	window_link12_pos1300	3.4147188443967e-05	0.614990826063278	3.4147188443967e-05	0.995337540574245
partial	MeCaYear!MeCaYear.var	1.2288196242597	0.759936238790541	0.189736295900651	4.00522332948071	Positive	0.25123607059157	0.0485722970758118	-636.958539074444	0.995578353362199	CoronetCirc	window_link12_pos1310	3.07108889501253e-05	0.614990826063278	3.07108889501253e-05	0.995578353362199
partial	BirthYear!BirthYear.var	0.128819651327334	0.0796656558695337	0.0701820644076581	1.13512841980238	Positive	0.0263375863922691	0.0228004577209055	-636.958539074444	0.995578353362199	CoronetCirc	window_link12_pos1310	3.07108889501253e-05	0.614990826063278	3.07108889501253e-05	0.995578353362199
partial	giv(ID).giv	1.95348549716873	1.20808977326076	0.266427688703908	4.5344002312138	Positive	0.399396307299343	0.0780671290961384	-636.958539074444	0.995578353362199	CoronetCirc	window_link12_pos1310	3.07108889501253e-05	0.614990826063278	3.07108889501253e-05	0.995578353362199
partial	ide(ID)!id	0.579970766854752	0.358670055776159	0.180866242638821	1.98306798738779	Positive	0.118576863231941	0.0618512444953728	-636.958539074444	0.995578353362199	CoronetCirc	window_link12_pos1310	3.07108889501253e-05	0.614990826063278	3.07108889501253e-05	0.995578353362199
partial	R!variance	1	0.618427817873075	0.0361282690925349	17.1175601103143	Positive	0.204453172484877	0.0213995775912864	-636.958539074444	0.995578353362199	CoronetCirc	window_link12_pos1310	3.07108889501253e-05	0.614990826063278	3.07108889501253e-05	0.995578353362199
full	MeCaYear!MeCaYear.var	1.22918257419034	0.760097570773134	0.189888714478727	4.00285805746654	Positive	0.251281409792798	0.0486041641050095	-636.958523718999	0.995578353362199	CoronetCirc	window_link12_pos1310	3.07108889501253e-05	0.614990826063278	3.07108889501253e-05	0.995578353362199
full	BirthYear!BirthYear.var	0.128986435324063	0.0797621754580167	0.0702766756832964	1.13497365495014	Positive	0.0263686566934353	0.0228293030860058	-636.958523718999	0.995578353362199	CoronetCirc	window_link12_pos1310	3.07108889501253e-05	0.614990826063278	3.07108889501253e-05	0.995578353362199
full	giv(ID).giv	1.95344394620602	1.20796375520595	0.266428233098766	4.53391797542026	Positive	0.399341935901741	0.0780762304850289	-636.958523718999	0.995578353362199	CoronetCirc	window_link12_pos1310	3.07108889501253e-05	0.614990826063278	3.07108889501253e-05	0.995578353362199
full	giv(ID2).giv	2.93392453864271e-07	1.81426987453264e-07	1.05986631947439e-08	17.1179123366462	Boundary	5.99781277229254e-08	6.28035088738244e-09	-636.958523718999	0.995578353362199	CoronetCirc	window_link12_pos1310	3.07108889501253e-05	0.614990826063278	3.07108889501253e-05	0.995578353362199
full	ide(ID)!id	0.580044176734508	0.35868566552647	0.180881507300765	1.98298693370604	Positive	0.118578249913735	0.0618548587947281	-636.958523718999	0.995578353362199	CoronetCirc	window_link12_pos1310	3.07108889501253e-05	0.614990826063278	3.07108889501253e-05	0.995578353362199
full	R!variance	1	0.618376461506387	0.0361245255464102	17.1179123366462	Positive	0.204429687720163	0.0214059728008132	-636.958523718999	0.995578353362199	CoronetCirc	window_link12_pos1310	3.07108889501253e-05	0.614990826063278	3.07108889501253e-05	0.995578353362199
partial	MeCaYear!MeCaYear.var	1.22907781751757	0.760083730715415	0.189770070648719	4.00528770483728	Positive	0.251289816362624	0.048577387347074	-636.962660791591	0.995378884475747	CoronetCirc	window_link12_pos1320	3.35442730374778e-05	0.614990826063278	3.35442730374778e-05	0.995378884475747
partial	BirthYear!BirthYear.var	0.128822248036307	0.0796659849287231	0.0701913332917057	1.13498321221	Positive	0.0263382176385273	0.0228038986863998	-636.962660791591	0.995378884475747	CoronetCirc	window_link12_pos1320	3.35442730374778e-05	0.614990826063278	3.35442730374778e-05	0.995378884475747
partial	giv(ID).giv	1.95219312995578	1.2072711883213	0.266330967467092	4.53297338947441	Positive	0.399133599304384	0.0780510693514082	-636.962660791591	0.995378884475747	CoronetCirc	window_link12_pos1320	3.35442730374778e-05	0.614990826063278	3.35442730374778e-05	0.995378884475747
partial	ide(ID)!id	0.580983710463916	0.359290729879261	0.18085707730237	1.98660033236395	Positive	0.118784415300104	0.0618512151424679	-636.962660791591	0.995378884475747	CoronetCirc	window_link12_pos1320	3.35442730374778e-05	0.614990826063278	3.35442730374778e-05	0.995378884475747
partial	R!variance	1	0.618417906402861	0.0361277280417149	17.1175421185856	Positive	0.20445395139436	0.0214002775674753	-636.962660791591	0.995378884475747	CoronetCirc	window_link12_pos1320	3.35442730374778e-05	0.614990826063278	3.35442730374778e-05	0.995378884475747
full	MeCaYear!MeCaYear.var	1.22943343408223	0.760241809018831	0.18991938317777	4.00297113595415	Positive	0.251334234971876	0.0486086007989643	-636.962644019455	0.995378884475747	CoronetCirc	window_link12_pos1320	3.35442730374778e-05	0.614990826063278	3.35442730374778e-05	0.995378884475747
full	BirthYear!BirthYear.var	0.128985685307233	0.0797605693948829	0.0702840521831653	1.13483168538748	Positive	0.0263686651430763	0.0228321672157123	-636.962644019455	0.995378884475747	CoronetCirc	window_link12_pos1320	3.35442730374778e-05	0.614990826063278	3.35442730374778e-05	0.995378884475747
full	giv(ID).giv	1.95215259594695	1.20714792674514	0.266331462238132	4.53250215577535	Positive	0.399080393984041	0.0780599612594889	-636.962644019455	0.995378884475747	CoronetCirc	window_link12_pos1320	3.35442730374778e-05	0.614990826063278	3.35442730374778e-05	0.995378884475747
full	giv(ID2).giv	1.52590431896613e-07	9.43569800268557e-08	5.51218613471488e-09	17.1178871178914	Boundary	3.11942057224045e-08	3.26643373342913e-09	-636.962644019455	0.995378884475747	CoronetCirc	window_link12_pos1320	3.35442730374778e-05	0.614990826063278	3.35442730374778e-05	0.995378884475747
full	ide(ID)!id	0.581055546936876	0.359305927346508	0.180871990078252	1.98652056181313	Positive	0.118785732775002	0.0618547428248649	-636.962644019455	0.995378884475747	CoronetCirc	window_link12_pos1320	3.35442730374778e-05	0.614990826063278	3.35442730374778e-05	0.995378884475747
full	R!variance	1	0.618367605714539	0.0361240614250942	17.1178871178914	Positive	0.204430941931799	0.0214065436005994	-636.962644019455	0.995378884475747	CoronetCirc	window_link12_pos1320	3.35442730374778e-05	0.614990826063278	3.35442730374778e-05	0.995378884475747
partial	MeCaYear!MeCaYear.var	1.22904766882891	0.760068848774436	0.189767454114661	4.00526450818689	Positive	0.251293085792705	0.0485779535461721	-636.969987976927	0.995335981757219	CoronetCirc	window_link12_pos1330	3.41700256285556e-05	0.614990826063278	3.41700256285556e-05	0.995335981757219
partial	BirthYear!BirthYear.var	0.128793221868631	0.0796484289083076	0.0701945262038572	1.13468148039057	Positive	0.0263332716650375	0.0228059221086638	-636.969987976927	0.995335981757219	CoronetCirc	window_link12_pos1330	3.41700256285556e-05	0.614990826063278	3.41700256285556e-05	0.995335981757219
partial	giv(ID).giv	1.95130870596951	1.20673021833479	0.266318880715365	4.53114782959948	Positive	0.398967752426132	0.0780580265227395	-636.969987976927	0.995335981757219	CoronetCirc	window_link12_pos1330	3.41700256285556e-05	0.614990826063278	3.41700256285556e-05	0.995335981757219
partial	ide(ID)!id	0.581743700105831	0.359762502004932	0.180886175464079	1.98888887490672	Positive	0.118944263308643	0.0618641879554718	-636.969987976927	0.995335981757219	CoronetCirc	window_link12_pos1330	3.41700256285556e-05	0.614990826063278	3.41700256285556e-05	0.995335981757219
partial	R!variance	1	0.618420967755189	0.0361280309919363	17.1174833162986	Positive	0.204461626807483	0.0214006565382258	-636.969987976927	0.995335981757219	CoronetCirc	window_link12_pos1330	3.41700256285556e-05	0.614990826063278	3.41700256285556e-05	0.995335981757219
full	MeCaYear!MeCaYear.var	1.22939661005767	0.760223981676941	0.189913910306463	4.00299262149978	Positive	0.251336676832175	0.0486085674814498	-636.969970891914	0.995335981757219	CoronetCirc	window_link12_pos1330	3.41700256285556e-05	0.614990826063278	3.41700256285556e-05	0.995335981757219
full	BirthYear!BirthYear.var	0.128953687452608	0.0797413014849187	0.0702855249969971	1.13453376763317	Positive	0.0263631695454839	0.0228336671507983	-636.969970891914	0.995335981757219	CoronetCirc	window_link12_pos1330	3.41700256285556e-05	0.614990826063278	3.41700256285556e-05	0.995335981757219
full	giv(ID).giv	1.95126847620407	1.20660906184781	0.266319284024395	4.53068603825655	Positive	0.398915476425063	0.0780667264540869	-636.969970891914	0.995335981757219	CoronetCirc	window_link12_pos1330	3.41700256285556e-05	0.614990826063278	3.41700256285556e-05	0.995335981757219
full	giv(ID2).giv	2.32675343938568e-07	1.43879830934895e-07	8.40526523206001e-09	17.1178216228201	Boundary	4.75679266136579e-08	4.98083493476793e-09	-636.969970891914	0.995335981757219	CoronetCirc	window_link12_pos1330	3.41700256285556e-05	0.614990826063278	3.41700256285556e-05	0.995335981757219
full	ide(ID)!id	0.581814371153431	0.359777499154142	0.180900811539136	1.98881086321886	Positive	0.118945578166224	0.0618676482987441	-636.969970891914	0.995335981757219	CoronetCirc	window_link12_pos1330	3.41700256285556e-05	0.614990826063278	3.41700256285556e-05	0.995335981757219
full	R!variance	1	0.618371626745645	0.0361244345437787	17.1178216228201	Positive	0.204439051463128	0.0214068016423906	-636.969970891914	0.995335981757219	CoronetCirc	window_link12_pos1330	3.41700256285556e-05	0.614990826063278	3.41700256285556e-05	0.995335981757219
partial	MeCaYear!MeCaYear.var	1.22893784911556	0.759998556934966	0.189750237901027	4.00525746550779	Positive	0.25125379026436	0.048574062195809	-636.951913700316	0.995609168629553	CoronetCirc	window_link12_pos1340	3.02843166082311e-05	0.614990826063278	3.02843166082311e-05	0.995609168629553
partial	BirthYear!BirthYear.var	0.128872980518615	0.0796975040621814	0.0701949077928369	1.13537443908879	Positive	0.0263478131471581	0.0228042737961141	-636.951913700316	0.995609168629553	CoronetCirc	window_link12_pos1340	3.02843166082311e-05	0.614990826063278	3.02843166082311e-05	0.995609168629553
partial	giv(ID).giv	1.9533811830816	1.20800810338322	0.266408345906743	4.53442289606829	Positive	0.399364724939953	0.0780630549414024	-636.951913700316	0.995609168629553	CoronetCirc	window_link12_pos1340	3.02843166082311e-05	0.614990826063278	3.02843166082311e-05	0.995609168629553
partial	ide(ID)!id	0.580029121988356	0.358701049047075	0.180854751935161	1.98336535373798	Positive	0.118585749041878	0.0618464907688231	-636.951913700316	0.995609168629553	CoronetCirc	window_link12_pos1340	3.02843166082311e-05	0.614990826063278	3.02843166082311e-05	0.995609168629553
partial	R!variance	1	0.618419033543415	0.0361276316536688	17.1176189868127	Positive	0.20444792260665	0.0213991066789066	-636.951913700316	0.995609168629553	CoronetCirc	window_link12_pos1340	3.02843166082311e-05	0.614990826063278	3.02843166082311e-05	0.995609168629553
full	MeCaYear!MeCaYear.var	1.22931544914515	0.760166415405969	0.189908739199028	4.00279849475121	Positive	0.251300954911909	0.0486071956488697	-636.951898558157	0.995609168629553	CoronetCirc	window_link12_pos1340	3.02843166082311e-05	0.614990826063278	3.02843166082311e-05	0.995609168629553
full	BirthYear!BirthYear.var	0.129046608083869	0.0797979863961105	0.0702933850681258	1.13521331087944	Positive	0.0263801580482617	0.0228342964230028	-636.951898558157	0.995609168629553	CoronetCirc	window_link12_pos1340	3.02843166082311e-05	0.614990826063278	3.02843166082311e-05	0.995609168629553
full	giv(ID).giv	1.95333785425112	1.20787698208414	0.266408859568298	4.53392197257045	Positive	0.399308142088535	0.0780725033588401	-636.951898558157	0.995609168629553	CoronetCirc	window_link12_pos1340	3.02843166082311e-05	0.614990826063278	3.02843166082311e-05	0.995609168629553
full	giv(ID2).giv	2.84856709346436e-07	1.76145596965203e-07	1.02900893360318e-08	17.1179852004211	Boundary	5.8231402787301e-08	6.09757339289513e-09	-636.951898558157	0.995609168629553	CoronetCirc	window_link12_pos1340	3.02843166082311e-05	0.614990826063278	3.02843166082311e-05	0.995609168629553
full	ide(ID)!id	0.580105525515977	0.358717315555844	0.180870597924282	1.983281526531	Positive	0.118587196323949	0.0618502375272252	-636.951898558157	0.995609168629553	CoronetCirc	window_link12_pos1340	3.02843166082311e-05	0.614990826063278	3.02843166082311e-05	0.995609168629553
full	R!variance	1	0.618365624490098	0.0361237387023146	17.1179852004211	Positive	0.204423490395943	0.0214057566236905	-636.951898558157	0.995609168629553	CoronetCirc	window_link12_pos1340	3.02843166082311e-05	0.614990826063278	3.02843166082311e-05	0.995609168629553
partial	MeCaYear!MeCaYear.var	1.22896347609382	0.760014221610298	0.189756802955746	4.00520144612441	Positive	0.251263771272886	0.0485755112137886	-636.96054202466	0.995869189885965	CoronetCirc	window_link12_pos1350	2.68036674242471e-05	0.614990826063278	2.68036674242471e-05	0.995869189885965
partial	BirthYear!BirthYear.var	0.129115940104676	0.0798477356121573	0.0702377632346616	1.13682059244098	Positive	0.0263979838890414	0.0228175290536559	-636.96054202466	0.995869189885965	CoronetCirc	window_link12_pos1350	2.68036674242471e-05	0.614990826063278	2.68036674242471e-05	0.995869189885965
partial	giv(ID).giv	1.95225017467247	1.20730837470307	0.266349064167478	4.53280501839468	Positive	0.399141024854109	0.0780576694306662	-636.96054202466	0.995869189885965	CoronetCirc	window_link12_pos1350	2.68036674242471e-05	0.614990826063278	2.68036674242471e-05	0.995869189885965
partial	ide(ID)!id	0.580799241065167	0.359177218604581	0.180873698062266	1.98579020859591	Positive	0.118745439145438	0.0618551163625637	-636.96054202466	0.995869189885965	CoronetCirc	window_link12_pos1350	2.68036674242471e-05	0.614990826063278	2.68036674242471e-05	0.995869189885965
partial	R!variance	1	0.61841888420147	0.0361277689057374	17.1175498219947	Positive	0.204451780838526	0.0213997677866299	-636.96054202466	0.995869189885965	CoronetCirc	window_link12_pos1350	2.68036674242471e-05	0.614990826063278	2.68036674242471e-05	0.995869189885965
full	MeCaYear!MeCaYear.var	1.22921498598971	0.760126047290829	0.189862337931264	4.00356413795988	Positive	0.251295186744296	0.0485975708754888	-636.960528622826	0.995869189885965	CoronetCirc	window_link12_pos1350	2.68036674242471e-05	0.614990826063278	2.68036674242471e-05	0.995869189885965
full	BirthYear!BirthYear.var	0.129231585653127	0.0799146573278596	0.070303335883701	1.13671216768516	Positive	0.0264195245096336	0.0228375180202182	-636.960528622826	0.995869189885965	CoronetCirc	window_link12_pos1350	2.68036674242471e-05	0.614990826063278	2.68036674242471e-05	0.995869189885965
full	giv(ID).giv	1.95222156684265	1.20722125905845	0.266349381450157	4.5324725459682	Positive	0.399103402413346	0.0780639413640406	-636.960528622826	0.995869189885965	CoronetCirc	window_link12_pos1350	2.68036674242471e-05	0.614990826063278	2.68036674242471e-05	0.995869189885965
full	giv(ID2).giv	5.70912138963729e-08	3.5304254543516e-08	2.06243019271385e-09	17.1177936922369	Boundary	1.16714711592913e-08	1.22199151126003e-09	-636.960528622826	0.995869189885965	CoronetCirc	window_link12_pos1350	2.68036674242471e-05	0.614990826063278	2.68036674242471e-05	0.995869189885965
full	ide(ID)!id	0.580850030120511	0.359187971588852	0.180884216820984	1.98573417792626	Positive	0.118746369392852	0.0618575991477381	-636.960528622826	0.995869189885965	CoronetCirc	window_link12_pos1350	2.68036674242471e-05	0.614990826063278	2.68036674242471e-05	0.995869189885965
full	R!variance	1	0.618383322652715	0.0361251767471155	17.1177936922369	Positive	0.2044355052684	0.0214041956346923	-636.960528622826	0.995869189885965	CoronetCirc	window_link12_pos1350	2.68036674242471e-05	0.614990826063278	2.68036674242471e-05	0.995869189885965
partial	MeCaYear!MeCaYear.var	1.22892929368443	0.759998795070076	0.18975397994394	4.00517973480508	Positive	0.251276571648038	0.0485768565312146	-636.966817292927	0.99544913743867	CoronetCirc	window_link12_pos1360	3.25320945648858e-05	0.614990826063278	3.25320945648858e-05	0.99544913743867
partial	BirthYear!BirthYear.var	0.129107545406605	0.0798431443108484	0.0702389523618402	1.13673597948232	Positive	0.0263983465528779	0.022819548921395	-636.966817292927	0.99544913743867	CoronetCirc	window_link12_pos1360	3.25320945648858e-05	0.614990826063278	3.25320945648858e-05	0.99544913743867
partial	giv(ID).giv	1.95093646630692	1.20650502129886	0.266241742651903	4.53161479969843	Positive	0.398903850104352	0.0780428942697064	-636.966817292927	0.99544913743867	CoronetCirc	window_link12_pos1360	3.25320945648858e-05	0.614990826063278	3.25320945648858e-05	0.99544913743867
partial	ide(ID)!id	0.581770330685183	0.359780463042486	0.18085824484968	1.9892953364748	Positive	0.118953348196984	0.0618550127896755	-636.966817292927	0.99544913743867	CoronetCirc	window_link12_pos1360	3.25320945648858e-05	0.614990826063278	3.25320945648858e-05	0.99544913743867
partial	R!variance	1	0.618423532562674	0.036128219912392	17.1174647979419	Positive	0.204467883497748	0.0214008037644413	-636.966817292927	0.99544913743867	CoronetCirc	window_link12_pos1360	3.25320945648858e-05	0.614990826063278	3.25320945648858e-05	0.99544913743867
full	MeCaYear!MeCaYear.var	1.22930522826717	0.760165920229408	0.18991181810298	4.00273099285062	Positive	0.251323519370035	0.048609852126749	-636.96680102688	0.99544913743867	CoronetCirc	window_link12_pos1360	3.25320945648858e-05	0.614990826063278	3.25320945648858e-05	0.99544913743867
full	BirthYear!BirthYear.var	0.129280343705823	0.0799431330648766	0.0703369683734786	1.1365734821039	Positive	0.0264305318308251	0.0228494288518395	-636.96680102688	0.99544913743867	CoronetCirc	window_link12_pos1360	3.25320945648858e-05	0.614990826063278	3.25320945648858e-05	0.99544913743867
full	giv(ID).giv	1.95089390946031	1.20637497494848	0.266242214195774	4.53111832243629	Positive	0.398847667746656	0.078052257172397	-636.96680102688	0.99544913743867	CoronetCirc	window_link12_pos1360	3.25320945648858e-05	0.614990826063278	3.25320945648858e-05	0.99544913743867
full	giv(ID2).giv	6.087713665205e-07	3.76446170893364e-07	2.19914662362749e-08	17.117829563925	Boundary	1.24459376571028e-07	1.30322300920007e-08	-636.96680102688	0.99544913743867	CoronetCirc	window_link12_pos1360	3.25320945648858e-05	0.614990826063278	3.25320945648858e-05	0.99544913743867
full	ide(ID)!id	0.581845764806966	0.359796176788035	0.180873922751562	1.98920978389035	Positive	0.118954611091962	0.0618587092527909	-636.96680102688	0.99544913743867	CoronetCirc	window_link12_pos1360	3.25320945648858e-05	0.614990826063278	3.25320945648858e-05	0.99544913743867
full	R!variance	1	0.61837036299027	0.0361243439585038	17.117829563925	Positive	0.204443545501145	0.0214074294697661	-636.96680102688	0.99544913743867	CoronetCirc	window_link12_pos1360	3.25320945648858e-05	0.614990826063278	3.25320945648858e-05	0.99544913743867
partial	MeCaYear!MeCaYear.var	1.22894064028395	0.75999796686969	0.189749147680997	4.00527736834626	Positive	0.251257893300666	0.0485740581791319	-636.956470040841	0.995831778513059	CoronetCirc	window_link12_pos1370	2.72913741810037e-05	0.614990826063278	2.72913741810037e-05	0.995831778513059
partial	BirthYear!BirthYear.var	0.128860521062122	0.0796895560344994	0.0701922576839723	1.13530407289771	Positive	0.0263456362255332	0.0228037579187758	-636.956470040841	0.995831778513059	CoronetCirc	window_link12_pos1370	2.72913741810037e-05	0.614990826063278	2.72913741810037e-05	0.995831778513059
partial	giv(ID).giv	1.95286841082831	1.20768731470271	0.266323806381169	4.53465775783574	Positive	0.399265502917023	0.0780435491412449	-636.956470040841	0.995831778513059	CoronetCirc	window_link12_pos1370	2.72913741810037e-05	0.614990826063278	2.72913741810037e-05	0.995831778513059
partial	ide(ID)!id	0.580482797766679	0.358980516751056	0.180822428935042	1.98526542788568	Positive	0.118680170614614	0.0618368114841883	-636.956470040841	0.995831778513059	CoronetCirc	window_link12_pos1370	2.72913741810037e-05	0.614990826063278	2.72913741810037e-05	0.995831778513059
partial	R!variance	1	0.618417148849508	0.0361275208476602	17.1176193201079	Positive	0.204450796942163	0.021398873293655	-636.956470040841	0.995831778513059	CoronetCirc	window_link12_pos1370	2.72913741810037e-05	0.614990826063278	2.72913741810037e-05	0.995831778513059
full	MeCaYear!MeCaYear.var	1.22920257241678	0.760114413621059	0.189859091961883	4.00357131052572	Positive	0.251290614474377	0.0485970418860662	-636.956456395154	0.995831778513059	CoronetCirc	window_link12_pos1370	2.72913741810037e-05	0.614990826063278	2.72913741810037e-05	0.995831778513059
full	BirthYear!BirthYear.var	0.128980905121046	0.079759225423387	0.0702605455547922	1.13519223048428	Positive	0.0263680630277263	0.0228245775544474	-636.956456395154	0.995831778513059	CoronetCirc	window_link12_pos1370	2.72913741810037e-05	0.614990826063278	2.72913741810037e-05	0.995831778513059
full	giv(ID).giv	1.95283857048702	1.20759651680831	0.266324164669738	4.53431072732669	Positive	0.399226307655787	0.078050100949122	-636.956456395154	0.995831778513059	CoronetCirc	window_link12_pos1370	2.72913741810037e-05	0.614990826063278	2.72913741810037e-05	0.995831778513059
full	giv(ID2).giv	5.38868820944119e-08	3.33225757122584e-08	1.94665395399405e-09	17.1178732839952	Boundary	1.10163027783037e-08	1.15336713522906e-09	-636.956456395154	0.995831778513059	CoronetCirc	window_link12_pos1370	2.72913741810037e-05	0.614990826063278	2.72913741810037e-05	0.995831778513059
full	ide(ID)!id	0.580535726413443	0.358991742427958	0.180833415008988	1.98520689558462	Positive	0.118681153691321	0.061839409588172	-636.956456395154	0.995831778513059	CoronetCirc	window_link12_pos1370	2.72913741810037e-05	0.614990826063278	2.72913741810037e-05	0.995831778513059
full	R!variance	1	0.618380103229501	0.0361248207046649	17.1178732839952	Positive	0.204433850134486	0.0214034861621482	-636.956456395154	0.995831778513059	CoronetCirc	window_link12_pos1370	2.72913741810037e-05	0.614990826063278	2.72913741810037e-05	0.995831778513059
partial	MeCaYear!MeCaYear.var	1.22881052492898	0.759925822499241	0.189734047970479	4.00521588311592	Positive	0.25123623588757	0.0485718887688646	-636.954808071009	0.995997694679733	CoronetCirc	window_link12_pos1380	2.5161930125251e-05	0.614990826063278	2.5161930125251e-05	0.995997694679733
partial	BirthYear!BirthYear.var	0.128954565317736	0.0797485878628658	0.0702101407687846	1.13585568964308	Positive	0.0263653825660538	0.0228092691747498	-636.954808071009	0.995997694679733	CoronetCirc	window_link12_pos1380	2.5161930125251e-05	0.614990826063278	2.5161930125251e-05	0.995997694679733
partial	giv(ID).giv	1.9531626542776	1.20788250622486	0.266332055562612	4.53525019237086	Positive	0.399333520817003	0.0780440128121586	-636.954808071009	0.995997694679733	CoronetCirc	window_link12_pos1380	2.5161930125251e-05	0.614990826063278	2.5161930125251e-05	0.995997694679733
partial	ide(ID)!id	0.580128358859119	0.358765254136011	0.180818729691412	1.98411555455724	Positive	0.118610039753543	0.0618354160696702	-636.954808071009	0.995997694679733	CoronetCirc	window_link12_pos1380	2.5161930125251e-05	0.614990826063278	2.5161930125251e-05	0.995997694679733
partial	R!variance	1	0.618423920598468	0.0361280075690848	17.117576146869	Positive	0.20445482097583	0.0213994014960356	-636.954808071009	0.995997694679733	CoronetCirc	window_link12_pos1380	2.5161930125251e-05	0.614990826063278	2.5161930125251e-05	0.995997694679733
full	MeCaYear!MeCaYear.var	1.22918727167073	0.760093287365067	0.189892186605112	4.00276230925556	Positive	0.251283277463885	0.0486049481777566	-636.954795490044	0.995997694679733	CoronetCirc	window_link12_pos1380	2.5161930125251e-05	0.614990826063278	2.5161930125251e-05	0.995997694679733
full	BirthYear!BirthYear.var	0.1291277677498	0.0798488169712765	0.070308371835522	1.13569429765879	Positive	0.0263976445571731	0.0228392149690317	-636.954795490044	0.995997694679733	CoronetCirc	window_link12_pos1380	2.5161930125251e-05	0.614990826063278	2.5161930125251e-05	0.995997694679733
full	giv(ID).giv	1.95312002115817	1.20775202584291	0.266332703577669	4.53474924265432	Positive	0.399277157767729	0.078053460249653	-636.954795490044	0.995997694679733	CoronetCirc	window_link12_pos1380	2.5161930125251e-05	0.614990826063278	2.5161930125251e-05	0.995997694679733
full	giv(ID2).giv	7.18904534962613e-07	4.44549438377007e-07	2.59697949794114e-08	17.1179417754142	Boundary	1.46965960266994e-07	1.53888976633666e-08	-636.954795490044	0.995997694679733	CoronetCirc	window_link12_pos1380	2.5161930125251e-05	0.614990826063278	2.5161930125251e-05	0.995997694679733
full	ide(ID)!id	0.580203982925505	0.358781092912495	0.180834535662709	1.98402971864673	Positive	0.118611347340876	0.0618391525574424	-636.954795490044	0.995997694679733	CoronetCirc	window_link12_pos1380	2.5161930125251e-05	0.614990826063278	2.5161930125251e-05	0.995997694679733
full	R!variance	1	0.618370613561543	0.0361241217942267	17.1179417754142	Positive	0.204430425904376	0.0214060378185914	-636.954795490044	0.995997694679733	CoronetCirc	window_link12_pos1380	2.5161930125251e-05	0.614990826063278	2.5161930125251e-05	0.995997694679733
partial	MeCaYear!MeCaYear.var	1.22897783863908	0.760021146614499	0.189759882198628	4.00517294703503	Positive	0.251272367503518	0.0485760685253785	-636.950934541098	0.995248668162595	CoronetCirc	window_link12_pos1390	3.54613885065196e-05	0.614990826063278	3.54613885065196e-05	0.995248668162595
partial	BirthYear!BirthYear.var	0.129312304296188	0.0799689650151727	0.070269659478467	1.13802977855155	Positive	0.0264387264165962	0.0228275208089581	-636.950934541098	0.995248668162595	CoronetCirc	window_link12_pos1390	3.54613885065196e-05	0.614990826063278	3.54613885065196e-05	0.995248668162595
partial	giv(ID).giv	1.95212076292042	1.20722523541	0.266224031123597	4.53462157535109	Positive	0.399123556446682	0.0780238062525189	-636.950934541098	0.995248668162595	CoronetCirc	window_link12_pos1390	3.54613885065196e-05	0.614990826063278	3.54613885065196e-05	0.995248668162595
partial	ide(ID)!id	0.580607755883458	0.359057875973146	0.180794699647972	1.98599780122024	Positive	0.118708963518247	0.0618287692548841	-636.950934541098	0.995248668162595	CoronetCirc	window_link12_pos1390	3.54613885065196e-05	0.614990826063278	3.54613885065196e-05	0.995248668162595
partial	R!variance	1	0.618417291768347	0.0361276839963391	17.1175459747437	Positive	0.204456386114957	0.0214005716416217	-636.950934541098	0.995248668162595	CoronetCirc	window_link12_pos1390	3.54613885065196e-05	0.614990826063278	3.54613885065196e-05	0.995248668162595
full	MeCaYear!MeCaYear.var	1.22935310051944	0.760187933192028	0.189917467002873	4.00272784377715	Positive	0.251319219059429	0.0486090148487684	-636.950916810403	0.995248668162595	CoronetCirc	window_link12_pos1390	3.54613885065196e-05	0.614990826063278	3.54613885065196e-05	0.995248668162595
full	BirthYear!BirthYear.var	0.129484809191539	0.0800687690440515	0.0703675130927915	1.13786555080421	Positive	0.0264708496788486	0.0228573478345661	-636.950916810403	0.995248668162595	CoronetCirc	window_link12_pos1390	3.54613885065196e-05	0.614990826063278	3.54613885065196e-05	0.995248668162595
full	giv(ID).giv	1.95207905083132	1.20709577944034	0.266224724228641	4.53412350388483	Positive	0.399067592858313	0.0780332121150622	-636.950916810403	0.995248668162595	CoronetCirc	window_link12_pos1390	3.54613885065196e-05	0.614990826063278	3.54613885065196e-05	0.995248668162595
full	giv(ID2).giv	6.61436151608246e-08	4.09008429569263e-08	2.38935955513693e-09	17.1179104747935	Boundary	1.3521877238494e-08	1.41594902708031e-09	-636.950916810403	0.995248668162595	CoronetCirc	window_link12_pos1390	3.54613885065196e-05	0.614990826063278	3.54613885065196e-05	0.995248668162595
full	ide(ID)!id	0.580683007407543	0.359073577033607	0.180810377558566	1.98591243424233	Positive	0.118710238645903	0.0618324759677633	-636.950916810403	0.995248668162595	CoronetCirc	window_link12_pos1390	3.54613885065196e-05	0.614990826063278	3.54613885065196e-05	0.995248668162595
full	R!variance	1	0.618364189158366	0.0361238125452824	17.1179104747935	Positive	0.204432086235629	0.0214071913613659	-636.950916810403	0.995248668162595	CoronetCirc	window_link12_pos1390	3.54613885065196e-05	0.614990826063278	3.54613885065196e-05	0.995248668162595
partial	MeCaYear!MeCaYear.var	1.22880374474281	0.759919562818719	0.189736449325291	4.00513220059201	Positive	0.251223355928973	0.0485714632611337	-636.946638574383	0.995415162429044	CoronetCirc	window_link12_pos140	3.30196576214792e-05	0.614990826063278	3.30196576214792e-05	0.995415162429044
partial	BirthYear!BirthYear.var	0.129217219664664	0.0799108022711747	0.0702483227074525	1.13754747716841	Positive	0.0264178748696462	0.0228196796070681	-636.946638574383	0.995415162429044	CoronetCirc	window_link12_pos140	3.30196576214792e-05	0.614990826063278	3.30196576214792e-05	0.995415162429044
partial	giv(ID).giv	1.95384076972809	1.20829858299294	0.266390125501865	4.53582346836833	Positive	0.399453889379768	0.0780530795278863	-636.946638574383	0.995415162429044	CoronetCirc	window_link12_pos140	3.30196576214792e-05	0.614990826063278	3.30196576214792e-05	0.995415162429044
partial	ide(ID)!id	0.579418139899006	0.358325063253649	0.180821187056046	1.98165419156653	Positive	0.118459412427994	0.0618327918321759	-636.946638574383	0.995415162429044	CoronetCirc	window_link12_pos140	3.30196576214792e-05	0.614990826063278	3.30196576214792e-05	0.995415162429044
partial	R!variance	1	0.618422238758534	0.036127876080037	17.1175918946493	Positive	0.204445467393619	0.0213992803169343	-636.946638574383	0.995415162429044	CoronetCirc	window_link12_pos140	3.30196576214792e-05	0.614990826063278	3.30196576214792e-05	0.995415162429044
full	MeCaYear!MeCaYear.var	1.22918519013571	0.760089145009731	0.189896580893099	4.00264786988248	Positive	0.251270995011437	0.0486049395324059	-636.946622064554	0.995415162429044	CoronetCirc	window_link12_pos140	3.30196576214792e-05	0.614990826063278	3.30196576214792e-05	0.995415162429044
full	BirthYear!BirthYear.var	0.129392568907851	0.0800122616681729	0.070347741310148	1.13738209895633	Positive	0.0264505298286031	0.0228499826671213	-636.946622064554	0.995415162429044	CoronetCirc	window_link12_pos140	3.30196576214792e-05	0.614990826063278	3.30196576214792e-05	0.995415162429044
full	giv(ID).giv	1.95379778516931	1.20816659683908	0.266390760793791	4.53531719057742	Positive	0.399396866697064	0.0780626429217406	-636.946622064554	0.995415162429044	CoronetCirc	window_link12_pos140	3.30196576214792e-05	0.614990826063278	3.30196576214792e-05	0.995415162429044
full	giv(ID2).giv	1.46772289066333e-07	9.07593295158671e-08	5.30199386914412e-09	17.1179619886128	Boundary	3.00033057750494e-08	3.14180771798399e-09	-636.946622064554	0.995415162429044	CoronetCirc	window_link12_pos140	3.30196576214792e-05	0.614990826063278	3.30196576214792e-05	0.995415162429044
full	ide(ID)!id	0.579494897101444	0.358341269004965	0.180837148528558	1.98156889732407	Positive	0.118460798720374	0.0618365618712248	-636.946622064554	0.995415162429044	CoronetCirc	window_link12_pos140	3.30196576214792e-05	0.614990826063278	3.30196576214792e-05	0.995415162429044
full	R!variance	1	0.618368290725838	0.0361239434424022	17.1179619886128	Positive	0.204420779739216	0.0214060006692684	-636.946622064554	0.995415162429044	CoronetCirc	window_link12_pos140	3.30196576214792e-05	0.614990826063278	3.30196576214792e-05	0.995415162429044
partial	MeCaYear!MeCaYear.var	1.22879537875549	0.759912066255433	0.189730127059486	4.00522614954649	Positive	0.251238871349251	0.0485721158737235	-636.954520196667	0.995812134607591	CoronetCirc	window_link12_pos1400	2.75492191121885e-05	0.614990826063278	2.75492191121885e-05	0.995812134607591
partial	BirthYear!BirthYear.var	0.128900642174542	0.0797147800439437	0.0702005234814718	1.13552970961795	Positive	0.0263549590241173	0.0228070872569902	-636.954520196667	0.995812134607591	CoronetCirc	window_link12_pos1400	2.75492191121885e-05	0.614990826063278	2.75492191121885e-05	0.995812134607591
partial	giv(ID).giv	1.9527497664794	1.20762019094511	0.266314866466301	4.53455793500706	Positive	0.399258213238627	0.0780432017730241	-636.954520196667	0.995812134607591	CoronetCirc	window_link12_pos1400	2.75492191121885e-05	0.614990826063278	2.75492191121885e-05	0.995812134607591
partial	ide(ID)!id	0.580498723511096	0.358992222845702	0.180820997649043	1.98534588080569	Positive	0.118688470542848	0.0618388040792546	-636.954520196667	0.995812134607591	CoronetCirc	window_link12_pos1400	2.75492191121885e-05	0.614990826063278	2.75492191121885e-05	0.995812134607591
partial	R!variance	1	0.618420348410705	0.036127631547473	17.1176554321885	Positive	0.204459485845156	0.0213995704397948	-636.954520196667	0.995812134607591	CoronetCirc	window_link12_pos1400	2.75492191121885e-05	0.614990826063278	2.75492191121885e-05	0.995812134607591
full	MeCaYear!MeCaYear.var	1.2291698458636	0.760078501975392	0.189887378731224	4.00278579363216	Positive	0.251285634539067	0.0486049946434008	-636.954506422057	0.995812134607591	CoronetCirc	window_link12_pos1400	2.75492191121885e-05	0.614990826063278	2.75492191121885e-05	0.995812134607591
full	BirthYear!BirthYear.var	0.129072760371967	0.0798143809657373	0.0702981761661887	1.1353691563356	Positive	0.0263870209645364	0.0228368595793156	-636.954506422057	0.995812134607591	CoronetCirc	window_link12_pos1400	2.75492191121885e-05	0.614990826063278	2.75492191121885e-05	0.995812134607591
full	giv(ID).giv	1.95270744583824	1.20749053129118	0.26631551590962	4.53406001211347	Positive	0.399202218674568	0.0780525993109554	-636.954506422057	0.995812134607591	CoronetCirc	window_link12_pos1400	2.75492191121885e-05	0.614990826063278	2.75492191121885e-05	0.995812134607591
full	giv(ID2).giv	5.51329746063743e-07	3.40924314807107e-07	1.99161080780402e-08	17.1180189157044	Boundary	1.12711229897243e-07	1.18018590787132e-08	-636.954506422057	0.995812134607591	CoronetCirc	window_link12_pos1400	2.75492191121885e-05	0.614990826063278	2.75492191121885e-05	0.995812134607591
full	ide(ID)!id	0.58057392850318	0.359007962445278	0.180836713903252	1.98526037493331	Positive	0.118689771402796	0.0618425228909455	-636.954506422057	0.995812134607591	CoronetCirc	window_link12_pos1400	2.75492191121885e-05	0.614990826063278	2.75492191121885e-05	0.995812134607591
full	R!variance	1	0.618367351373945	0.0361237684348299	17.1180189157044	Positive	0.204435241707803	0.0214061714663019	-636.954506422057	0.995812134607591	CoronetCirc	window_link12_pos1400	2.75492191121885e-05	0.614990826063278	2.75492191121885e-05	0.995812134607591
partial	MeCaYear!MeCaYear.var	1.22868027671595	0.759851400659327	0.189715077008611	4.00522411102223	Positive	0.251222383964104	0.0485704109110538	-636.981181152938	0.647822650823767	CoronetCirc	window_link12_pos1410	0.20865626951877	0.614990826063278	0.20865626951877	0.647822650823767
partial	BirthYear!BirthYear.var	0.128654123145006	0.079563428765716	0.070168998882263	1.13388291172881	Positive	0.0263052936844461	0.0227983227648479	-636.981181152938	0.647822650823767	CoronetCirc	window_link12_pos1410	0.20865626951877	0.614990826063278	0.20865626951877	0.647822650823767
partial	giv(ID).giv	1.95191748171167	1.20712219489213	0.266406218484132	4.53113370161077	Positive	0.399099238711209	0.0780772333811188	-636.981181152938	0.647822650823767	CoronetCirc	window_link12_pos1410	0.20865626951877	0.614990826063278	0.20865626951877	0.647822650823767
partial	ide(ID)!id	0.581555447488926	0.359650699787117	0.18092727421559	1.9878191463746	Positive	0.118907862927513	0.0618781922803267	-636.981181152938	0.647822650823767	CoronetCirc	window_link12_pos1410	0.20865626951877	0.614990826063278	0.20865626951877	0.647822650823767
partial	R!variance	1	0.618428907063012	0.0361282968787833	17.1175770930456	Positive	0.204465220712728	0.0213993310644743	-636.981181152938	0.647822650823767	CoronetCirc	window_link12_pos1410	0.20865626951877	0.614990826063278	0.20865626951877	0.647822650823767
full	MeCaYear!MeCaYear.var	1.23392584305688	0.762852599890231	0.19066444185028	4.00102186064281	Positive	0.25175848956147	0.0486802094042965	-636.876853018178	0.647822650823767	CoronetCirc	window_link12_pos1410	0.20865626951877	0.614990826063278	0.20865626951877	0.647822650823767
full	BirthYear!BirthYear.var	0.140621631320908	0.0869368103906514	0.0723607631741678	1.20143578615112	Positive	0.0286910997935796	0.0234179099332703	-636.876853018178	0.647822650823767	CoronetCirc	window_link12_pos1410	0.20865626951877	0.614990826063278	0.20865626951877	0.647822650823767
full	giv(ID).giv	1.92158900153845	1.18798805778518	0.266126224180431	4.46400222843026	Positive	0.392062738054634	0.0784145594743749	-636.876853018178	0.647822650823767	CoronetCirc	window_link12_pos1410	0.20865626951877	0.614990826063278	0.20865626951877	0.647822650823767
full	giv(ID2).giv	0.0589709840623519	0.0364577569739552	0.0876025959464332	0.416172107459558	Positive	0.0120318785436175	0.0288675640183969	-636.876853018178	0.647822650823767	CoronetCirc	window_link12_pos1410	0.20865626951877	0.614990826063278	0.20865626951877	0.647822650823767
full	ide(ID)!id	0.546120876774683	0.337629471856921	0.187330770217909	1.8023172139002	Positive	0.111425307953812	0.0637745212512843	-636.876853018178	0.647822650823767	CoronetCirc	window_link12_pos1410	0.20865626951877	0.614990826063278	0.20865626951877	0.647822650823767
full	R!variance	1	0.618232128115876	0.0361211690775499	17.1155071639174	Positive	0.204030486092887	0.0214047280508572	-636.876853018178	0.647822650823767	CoronetCirc	window_link12_pos1410	0.20865626951877	0.614990826063278	0.20865626951877	0.647822650823767
partial	MeCaYear!MeCaYear.var	1.22843184393375	0.759721714345812	0.189681099854032	4.00525785083728	Positive	0.251187220824888	0.0485660181548191	-637.000644017363	0.341063360985734	CoronetCirc	window_link12_pos1420	0.906430231108061	0.614990826063278	0.906430231108061	0.341063360985734
partial	BirthYear!BirthYear.var	0.12840108428308	0.0794094457556765	0.0701305862082402	1.13230831295042	Positive	0.0262551900386169	0.0227876203555689	-637.000644017363	0.341063360985734	CoronetCirc	window_link12_pos1420	0.906430231108061	0.614990826063278	0.906430231108061	0.341063360985734
partial	giv(ID).giv	1.95154232779491	1.20692823961891	0.266443518346069	4.52977143940613	Positive	0.399047367635134	0.0780914312010374	-637.000644017363	0.341063360985734	CoronetCirc	window_link12_pos1420	0.906430231108061	0.614990826063278	0.906430231108061	0.341063360985734
partial	ide(ID)!id	0.582127691947283	0.36001594250288	0.180973951997426	1.98932464329452	Positive	0.119032275032208	0.0618968614010188	-637.000644017363	0.341063360985734	CoronetCirc	window_link12_pos1420	0.906430231108061	0.614990826063278	0.906430231108061	0.341063360985734
partial	R!variance	1	0.618448404848404	0.0361297600918991	17.1174235111257	Positive	0.204477946469153	0.0213992405031327	-637.000644017363	0.341063360985734	CoronetCirc	window_link12_pos1420	0.906430231108061	0.614990826063278	0.906430231108061	0.341063360985734
full	MeCaYear!MeCaYear.var	1.23995391258172	0.766096538626057	0.191559763352995	3.99925602964095	Positive	0.252537413272004	0.0487936084451116	-636.547428901809	0.341063360985734	CoronetCirc	window_link12_pos1420	0.906430231108061	0.614990826063278	0.906430231108061	0.341063360985734
full	BirthYear!BirthYear.var	0.149853691743471	0.0925860174157428	0.0738211543197768	1.25419357457729	Positive	0.0305202179679096	0.0238237304391765	-636.547428901809	0.341063360985734	CoronetCirc	window_link12_pos1420	0.906430231108061	0.614990826063278	0.906430231108061	0.341063360985734
full	giv(ID).giv	1.88623151736746	1.16539447300414	0.264571444575734	4.40483845440296	Positive	0.384162688140807	0.0782567816893867	-636.547428901809	0.341063360985734	CoronetCirc	window_link12_pos1420	0.906430231108061	0.614990826063278	0.906430231108061	0.341063360985734
full	giv(ID2).giv	0.089344341561529	0.0552007539325383	0.0801475952694972	0.688738741903923	Positive	0.0181964738201122	0.0263152318048854	-636.547428901809	0.341063360985734	CoronetCirc	window_link12_pos1420	0.906430231108061	0.614990826063278	0.906430231108061	0.341063360985734
full	ide(ID)!id	0.544597582786654	0.336475669687019	0.183546293991451	1.8331923917935	Positive	0.110916432809001	0.0624883705298994	-636.547428901809	0.341063360985734	CoronetCirc	window_link12_pos1420	0.906430231108061	0.614990826063278	0.906430231108061	0.341063360985734
full	R!variance	1	0.617842752744706	0.0360946590721231	17.1172901650118	Positive	0.203666773990167	0.0214162199226999	-636.547428901809	0.341063360985734	CoronetCirc	window_link12_pos1420	0.906430231108061	0.614990826063278	0.906430231108061	0.341063360985734
partial	MeCaYear!MeCaYear.var	1.22842981009131	0.75970546114087	0.189677670070682	4.00524458602729	Positive	0.251172327870687	0.0485643050308668	-637.002905165965	0.369877219186047	CoronetCirc	window_link12_pos1430	0.804076942878737	0.614990826063278	0.804076942878737	0.369877219186047
partial	BirthYear!BirthYear.var	0.128459392574726	0.0794439383285595	0.0701426472613848	1.1326053610796	Positive	0.0262655989009662	0.0227905514931447	-637.002905165965	0.369877219186047	CoronetCirc	window_link12_pos1430	0.804076942878737	0.614990826063278	0.804076942878737	0.369877219186047
partial	giv(ID).giv	1.9517263031126	1.20701819423994	0.266478965218367	4.52950645935916	Positive	0.399061985383442	0.0780972765256839	-637.002905165965	0.369877219186047	CoronetCirc	window_link12_pos1430	0.804076942878737	0.614990826063278	0.804076942878737	0.369877219186047
partial	ide(ID)!id	0.582169321138084	0.360034581499125	0.180981016602486	1.98934997856664	Positive	0.119033926402585	0.0618976555159398	-637.002905165965	0.369877219186047	CoronetCirc	window_link12_pos1430	0.804076942878737	0.614990826063278	0.804076942878737	0.369877219186047
partial	R!variance	1	0.618436197900798	0.0361287811203782	17.1175494639639	Positive	0.204466161442319	0.0213980505422269	-637.002905165965	0.369877219186047	CoronetCirc	window_link12_pos1430	0.804076942878737	0.614990826063278	0.804076942878737	0.369877219186047
full	MeCaYear!MeCaYear.var	1.23775167214889	0.765144134985377	0.191254411271695	4.00066136983589	Positive	0.252849273547393	0.0488115123542454	-636.600866694526	0.369877219186047	CoronetCirc	window_link12_pos1430	0.804076942878737	0.614990826063278	0.804076942878737	0.369877219186047
full	BirthYear!BirthYear.var	0.143112920533424	0.0884684822090916	0.0726615628318583	1.2175416927628	Positive	0.0292352648809584	0.0235354660952019	-636.600866694526	0.369877219186047	CoronetCirc	window_link12_pos1430	0.804076942878737	0.614990826063278	0.804076942878737	0.369877219186047
full	giv(ID).giv	1.88430844863695	1.16482780061599	0.265578300573561	4.3860051747464	Positive	0.384928603287523	0.0786950084376698	-636.600866694526	0.369877219186047	CoronetCirc	window_link12_pos1430	0.804076942878737	0.614990826063278	0.804076942878737	0.369877219186047
full	giv(ID2).giv	0.0681933241163428	0.0421552425796279	0.0684140356510914	0.616178276554505	Positive	0.0139306072870529	0.0225621822341471	-636.600866694526	0.369877219186047	CoronetCirc	window_link12_pos1430	0.804076942878737	0.614990826063278	0.804076942878737	0.369877219186047
full	ide(ID)!id	0.561849091518798	0.347319698123387	0.182331154464544	1.90488399606402	Positive	0.114775150646455	0.0622387517548861	-636.600866694526	0.369877219186047	CoronetCirc	window_link12_pos1430	0.804076942878737	0.614990826063278	0.804076942878737	0.369877219186047
full	R!variance	1	0.618172572255137	0.0361198088481319	17.1145028716593	Positive	0.204281100350618	0.0214513256085064	-636.600866694526	0.369877219186047	CoronetCirc	window_link12_pos1430	0.804076942878737	0.614990826063278	0.804076942878737	0.369877219186047
partial	MeCaYear!MeCaYear.var	1.22925359238322	0.760158892443374	0.189796020686027	4.00513609134556	Positive	0.25128825122189	0.0485783077499886	-637.020571763407	0.112481153829713	CoronetCirc	window_link12_pos1440	2.51901038518008	0.614990826063278	2.51901038518008	0.112481153829713
partial	BirthYear!BirthYear.var	0.129366585574604	0.0799990831988672	0.0703075137544297	1.13784542969743	Positive	0.0264455627846192	0.0228374896661456	-637.020571763407	0.112481153829713	CoronetCirc	window_link12_pos1440	2.51901038518008	0.614990826063278	2.51901038518008	0.112481153829713
partial	giv(ID).giv	1.9492576065231	1.20540262191846	0.266394868535379	4.52487177604316	Positive	0.398473950500731	0.0780896650893558	-637.020571763407	0.112481153829713	CoronetCirc	window_link12_pos1440	2.51901038518008	0.614990826063278	2.51901038518008	0.112481153829713
partial	ide(ID)!id	0.58392908036839	0.361096266668411	0.181053101909394	1.99442187325306	Positive	0.119368792861445	0.0619176941964642	-637.020571763407	0.112481153829713	CoronetCirc	window_link12_pos1440	2.51901038518008	0.614990826063278	2.51901038518008	0.112481153829713
partial	R!variance	1	0.618390621067548	0.0361260203839963	17.1175959736072	Positive	0.204423442631316	0.0213976325570217	-637.020571763407	0.112481153829713	CoronetCirc	window_link12_pos1440	2.51901038518008	0.614990826063278	2.51901038518008	0.112481153829713
full	MeCaYear!MeCaYear.var	1.21545540415142	0.753246214099156	0.188230566739014	4.00172101241958	Positive	0.249815362461703	0.0484796169877505	-635.761066570817	0.112481153829713	CoronetCirc	window_link12_pos1440	2.51901038518008	0.614990826063278	2.51901038518008	0.112481153829713
full	BirthYear!BirthYear.var	0.126636136124205	0.0784793829357308	0.0693707290991981	1.13130399456387	Positive	0.0260278181647516	0.0226085113193937	-635.761066570817	0.112481153829713	CoronetCirc	window_link12_pos1440	2.51901038518008	0.614990826063278	2.51901038518008	0.112481153829713
full	giv(ID).giv	1.88615807347909	1.16889638499948	0.260821486787645	4.48159543677156	Positive	0.387666434471294	0.0772268618461311	-635.761066570817	0.112481153829713	CoronetCirc	window_link12_pos1440	2.51901038518008	0.614990826063278	2.51901038518008	0.112481153829713
full	giv(ID2).giv	0.152185779774882	0.0943130961972148	0.0951384419971755	0.991324791717892	Positive	0.0312790955605005	0.0313055844493836	-635.761066570817	0.112481153829713	CoronetCirc	window_link12_pos1440	2.51901038518008	0.614990826063278	2.51901038518008	0.112481153829713
full	ide(ID)!id	0.484979576047185	0.300553215136675	0.183269016536016	1.63995650119948	Positive	0.0996789747801041	0.0626064119595051	-635.761066570817	0.112481153829713	CoronetCirc	window_link12_pos1440	2.51901038518008	0.614990826063278	2.51901038518008	0.112481153829713
full	R!variance	1	0.619723448121933	0.0362275027169723	17.1064357641079	Positive	0.205532314561647	0.0215204030469138	-635.761066570817	0.112481153829713	CoronetCirc	window_link12_pos1440	2.51901038518008	0.614990826063278	2.51901038518008	0.112481153829713
partial	MeCaYear!MeCaYear.var	1.22907855185114	0.760070085418254	0.189772948731961	4.00515505764624	Positive	0.25127026107851	0.048576214736524	-636.995274307266	0.429733640680062	CoronetCirc	window_link12_pos1450	0.623543225552112	0.614990826063278	0.623543225552112	0.429733640680062
partial	BirthYear!BirthYear.var	0.12924312135295	0.0799247779065919	0.0702732430518068	1.13734295495186	Positive	0.026422194737713	0.022827764467396	-636.995274307266	0.429733640680062	CoronetCirc	window_link12_pos1450	0.623543225552112	0.614990826063278	0.623543225552112	0.429733640680062
partial	giv(ID).giv	1.95066786573393	1.20630556045257	0.266370472874985	4.52867597310129	Positive	0.398790478576171	0.0780737245887257	-636.995274307266	0.429733640680062	CoronetCirc	window_link12_pos1450	0.623543225552112	0.614990826063278	0.623543225552112	0.429733640680062
partial	ide(ID)!id	0.582470941007571	0.360203778040457	0.180970108628398	1.9904048285681	Positive	0.119079146891942	0.0618886296836442	-636.995274307266	0.429733640680062	CoronetCirc	window_link12_pos1450	0.623543225552112	0.614990826063278	0.623543225552112	0.429733640680062
partial	R!variance	1	0.618406434864147	0.0361270626743457	17.1175398464732	Positive	0.204437918715664	0.0213985831273782	-636.995274307266	0.429733640680062	CoronetCirc	window_link12_pos1450	0.623543225552112	0.614990826063278	0.623543225552112	0.429733640680062
full	MeCaYear!MeCaYear.var	1.22522088412448	0.758089581687058	0.189405352275353	4.00247180230136	Positive	0.250757116735726	0.0485549299138879	-636.68350269449	0.429733640680062	CoronetCirc	window_link12_pos1450	0.623543225552112	0.614990826063278	0.623543225552112	0.429733640680062
full	BirthYear!BirthYear.var	0.129175086991755	0.0799254150258341	0.0702018578794734	1.13850854436153	Positive	0.0264373328824585	0.0228139362303778	-636.68350269449	0.429733640680062	CoronetCirc	window_link12_pos1450	0.623543225552112	0.614990826063278	0.623543225552112	0.429733640680062
full	giv(ID).giv	1.92700497087922	1.19230941229556	0.265024133760409	4.49887108535348	Positive	0.394386201454912	0.0779353046539878	-636.68350269449	0.429733640680062	CoronetCirc	window_link12_pos1450	0.623543225552112	0.614990826063278	0.623543225552112	0.429733640680062
full	giv(ID2).giv	0.0619626921173044	0.0383386146580233	0.0647096768096525	0.592471119440122	Positive	0.0126814570514129	0.0213568811277597	-636.68350269449	0.429733640680062	CoronetCirc	window_link12_pos1450	0.623543225552112	0.614990826063278	0.623543225552112	0.429733640680062
full	ide(ID)!id	0.54272255189068	0.335802562350983	0.182675889596976	1.83824238158544	Positive	0.111075108221658	0.0623853262608153	-636.68350269449	0.429733640680062	CoronetCirc	window_link12_pos1450	0.623543225552112	0.614990826063278	0.623543225552112	0.429733640680062
full	R!variance	1	0.618737071421021	0.0361515914591753	17.115071465657	Positive	0.204662783653832	0.0214287716607875	-636.68350269449	0.429733640680062	CoronetCirc	window_link12_pos1450	0.623543225552112	0.614990826063278	0.623543225552112	0.429733640680062
partial	MeCaYear!MeCaYear.var	1.22892489710827	0.759989747531334	0.18974944994481	4.0052276712917	Positive	0.251270266039399	0.0485753627177515	-636.952748393138	0.995511956028988	CoronetCirc	window_link12_pos1460	3.16401594773183e-05	0.614990826063278	3.16401594773183e-05	0.995511956028988
partial	BirthYear!BirthYear.var	0.129080643808833	0.079825843003337	0.0702262488430088	1.1366952431389	Positive	0.0263922781503586	0.0228153533475664	-636.952748393138	0.995511956028988	CoronetCirc	window_link12_pos1460	3.16401594773183e-05	0.614990826063278	3.16401594773183e-05	0.995511956028988
partial	giv(ID).giv	1.95191871809161	1.20710241712471	0.266190099761303	4.53473821230443	Positive	0.399096101589477	0.0780167532716261	-636.952748393138	0.995511956028988	CoronetCirc	window_link12_pos1460	3.16401594773183e-05	0.614990826063278	3.16401594773183e-05	0.995511956028988
partial	ide(ID)!id	0.58092461252302	0.359254459442537	0.180772903141729	1.98732472178574	Positive	0.118777870218894	0.0618234550209626	-636.952748393138	0.995511956028988	CoronetCirc	window_link12_pos1460	3.16401594773183e-05	0.614990826063278	3.16401594773183e-05	0.995511956028988
partial	R!variance	1	0.618418382864268	0.0361276578494244	17.1175885644666	Positive	0.204463484001871	0.0214001275392317	-636.952748393138	0.995511956028988	CoronetCirc	window_link12_pos1460	3.16401594773183e-05	0.614990826063278	3.16401594773183e-05	0.995511956028988
full	MeCaYear!MeCaYear.var	1.22930193457206	0.760157293037445	0.189907862236598	4.00276894323836	Positive	0.251317345167408	0.0486084872945835	-636.952732573059	0.995511956028988	CoronetCirc	window_link12_pos1460	3.16401594773183e-05	0.614990826063278	3.16401594773183e-05	0.995511956028988
full	BirthYear!BirthYear.var	0.129253922574881	0.0799261020712509	0.0703246187063862	1.13653089830394	Positive	0.0264245518211934	0.0228453438416298	-636.952732573059	0.995511956028988	CoronetCirc	window_link12_pos1460	3.16401594773183e-05	0.614990826063278	3.16401594773183e-05	0.995511956028988
full	giv(ID).giv	1.95187643458271	1.20697207506835	0.266190730508473	4.53423781047074	Positive	0.399039804492716	0.0780262079539822	-636.952732573059	0.995511956028988	CoronetCirc	window_link12_pos1460	3.16401594773183e-05	0.614990826063278	3.16401594773183e-05	0.995511956028988
full	giv(ID2).giv	2.10952568462988e-07	1.30445685386434e-07	7.62040127393552e-09	17.1179549077821	Boundary	4.31269470675809e-08	4.51581557523074e-09	-636.952732573059	0.995511956028988	CoronetCirc	window_link12_pos1460	3.16401594773183e-05	0.614990826063278	3.16401594773183e-05	0.995511956028988
full	ide(ID)!id	0.581000413550425	0.359270321795981	0.180788689980002	1.98723892426967	Positive	0.118779184647984	0.061827191658231	-636.952732573059	0.995511956028988	CoronetCirc	window_link12_pos1460	3.16401594773183e-05	0.614990826063278	3.16401594773183e-05	0.995511956028988
full	R!variance	1	0.618365001843153	0.0361237662544627	17.1179549077821	Positive	0.204439070743751	0.0214067816672403	-636.952732573059	0.995511956028988	CoronetCirc	window_link12_pos1460	3.16401594773183e-05	0.614990826063278	3.16401594773183e-05	0.995511956028988
partial	MeCaYear!MeCaYear.var	1.22898498641272	0.760024339275971	0.189758166189287	4.00522599126424	Positive	0.251282693163632	0.0485768388612743	-636.947077655015	0.995312271136658	CoronetCirc	window_link12_pos1470	3.45183352692411e-05	0.614990826063278	3.45183352692411e-05	0.995312271136658
partial	BirthYear!BirthYear.var	0.129172527474425	0.079882395579882	0.0702419058420198	1.13724698415138	Positive	0.0264110798304141	0.022820174273979	-636.947077655015	0.995312271136658	CoronetCirc	window_link12_pos1470	3.45183352692411e-05	0.614990826063278	3.45183352692411e-05	0.995312271136658
partial	giv(ID).giv	1.95180708956203	1.20702930470167	0.266171156287351	4.53478626887202	Positive	0.399073501648385	0.0780128158977467	-636.947077655015	0.995312271136658	CoronetCirc	window_link12_pos1470	3.45183352692411e-05	0.614990826063278	3.45183352692411e-05	0.995312271136658
partial	ide(ID)!id	0.580881522640457	0.359226597821247	0.180761939535019	1.98729112303895	Positive	0.118769126581557	0.0618198650653376	-636.947077655015	0.995312271136658	CoronetCirc	window_link12_pos1470	3.45183352692411e-05	0.614990826063278	3.45183352692411e-05	0.995312271136658
partial	R!variance	1	0.618416292858388	0.0361275455476435	17.117583923404	Positive	0.204463598776011	0.0214005485391843	-636.947077655015	0.995312271136658	CoronetCirc	window_link12_pos1470	3.45183352692411e-05	0.614990826063278	3.45183352692411e-05	0.995312271136658
full	MeCaYear!MeCaYear.var	1.22936665137384	0.760193948329182	0.189918505681821	4.00273762475136	Positive	0.251330350476025	0.0486103649948891	-636.947060395847	0.995312271136658	CoronetCirc	window_link12_pos1470	3.45183352692411e-05	0.614990826063278	3.45183352692411e-05	0.995312271136658
full	BirthYear!BirthYear.var	0.129347981673514	0.0799839110544559	0.0703414914986659	1.13708011232564	Positive	0.0264437574673441	0.0228505341061238	-636.947060395847	0.995312271136658	CoronetCirc	window_link12_pos1470	3.45183352692411e-05	0.614990826063278	3.45183352692411e-05	0.995312271136658
full	giv(ID).giv	1.95176430225637	1.20689739670597	0.266171765251751	4.53428031919337	Positive	0.399016522519546	0.0780223747759401	-636.947060395847	0.995312271136658	CoronetCirc	window_link12_pos1470	3.45183352692411e-05	0.614990826063278	3.45183352692411e-05	0.995312271136658
full	giv(ID2).giv	7.31597577912057e-08	4.52392336102105e-08	2.64279432726882e-09	17.1179547130944	Boundary	1.49566994890066e-08	1.56615174491392e-09	-636.947060395847	0.995312271136658	CoronetCirc	window_link12_pos1470	3.45183352692411e-05	0.614990826063278	3.45183352692411e-05	0.995312271136658
full	ide(ID)!id	0.580958293260695	0.359242686691468	0.180777888388933	1.98720479530427	Positive	0.118770467129552	0.0618236373856222	-636.947060395847	0.995312271136658	CoronetCirc	window_link12_pos1470	3.45183352692411e-05	0.614990826063278	3.45183352692411e-05	0.995312271136658
full	R!variance	1	0.618362266033207	0.0361236068442329	17.1179547130944	Positive	0.204438887450834	0.0214072844443203	-636.947060395847	0.995312271136658	CoronetCirc	window_link12_pos1470	3.45183352692411e-05	0.614990826063278	3.45183352692411e-05	0.995312271136658
partial	MeCaYear!MeCaYear.var	1.22901197972196	0.760030589170127	0.189762693674924	4.00516336721121	Positive	0.251252457918186	0.0485743437954402	-636.959187946267	0.995434851935297	CoronetCirc	window_link12_pos150	3.27366587953299e-05	0.614990826063278	3.27366587953299e-05	0.995434851935297
partial	BirthYear!BirthYear.var	0.129329104508172	0.0799781264283755	0.0702720464901277	1.13812149244311	Positive	0.0264393316942178	0.0228263250400192	-636.959187946267	0.995434851935297	CoronetCirc	window_link12_pos150	3.27366587953299e-05	0.614990826063278	3.27366587953299e-05	0.995434851935297
partial	giv(ID).giv	1.95289789668782	1.20768728336116	0.26638612806189	4.5335967460009	Positive	0.39923971832811	0.0780576406135967	-636.959187946267	0.995434851935297	CoronetCirc	window_link12_pos150	3.27366587953299e-05	0.614990826063278	3.27366587953299e-05	0.995434851935297
partial	ide(ID)!id	0.580303135347277	0.35886398272134	0.180873694146109	1.98405845811636	Positive	0.118633985265642	0.0618509286387722	-636.959187946267	0.995434851935297	CoronetCirc	window_link12_pos150	3.27366587953299e-05	0.614990826063278	3.27366587953299e-05	0.995434851935297
partial	R!variance	1	0.618407795619752	0.0361269002039552	17.1176544937018	Positive	0.204434506793844	0.0213987519273008	-636.959187946267	0.995434851935297	CoronetCirc	window_link12_pos150	3.27366587953299e-05	0.614990826063278	3.27366587953299e-05	0.995434851935297
full	MeCaYear!MeCaYear.var	1.2293488563655	0.760180330426546	0.1899041739319	4.0029679953172	Positive	0.251294524171164	0.0486039217363473	-636.959171577938	0.995434851935297	CoronetCirc	window_link12_pos150	3.27366587953299e-05	0.614990826063278	3.27366587953299e-05	0.995434851935297
full	BirthYear!BirthYear.var	0.129483979100911	0.0800677313914627	0.0703598931960717	1.13797403256907	Positive	0.0264681703224184	0.0228531001118364	-636.959171577938	0.995434851935297	CoronetCirc	window_link12_pos150	3.27366587953299e-05	0.614990826063278	3.27366587953299e-05	0.995434851935297
full	giv(ID).giv	1.95286008052046	1.20757083198969	0.266386689505016	4.53315003926632	Positive	0.399189410041105	0.0780660809628721	-636.959171577938	0.995434851935297	CoronetCirc	window_link12_pos150	3.27366587953299e-05	0.614990826063278	3.27366587953299e-05	0.995434851935297
full	giv(ID2).giv	8.46157847988856e-08	5.23230284997268e-08	3.05661204035876e-09	17.117981545864	Boundary	1.7296541391245e-08	1.81117476081436e-09	-636.959171577938	0.995434851935297	CoronetCirc	window_link12_pos150	3.27366587953299e-05	0.614990826063278	3.27366587953299e-05	0.995434851935297
full	ide(ID)!id	0.580370845277861	0.358878196899782	0.180887792141462	1.98398240506537	Positive	0.118635173939232	0.0618542607000518	-636.959171577938	0.995434851935297	CoronetCirc	window_link12_pos150	3.27366587953299e-05	0.614990826063278	3.27366587953299e-05	0.995434851935297
full	R!variance	1	0.618360139589652	0.036123425996978	17.117981545864	Positive	0.20441270422954	0.021404691395573	-636.959171577938	0.995434851935297	CoronetCirc	window_link12_pos150	3.27366587953299e-05	0.614990826063278	3.27366587953299e-05	0.995434851935297
partial	MeCaYear!MeCaYear.var	1.22965789496887	0.760380399507198	0.189850147416092	4.00516096435091	Positive	0.251329317898821	0.0485828060770745	-636.984663540535	0.708016191055293	CoronetCirc	window_link12_pos160	0.14026652801067	0.614990826063278	0.14026652801067	0.708016191055293
partial	BirthYear!BirthYear.var	0.12986050990214	0.0803015105287454	0.0703797128270855	1.14097525129204	Positive	0.0265421411184646	0.0228558612890523	-636.984663540535	0.708016191055293	CoronetCirc	window_link12_pos160	0.14026652801067	0.614990826063278	0.14026652801067	0.708016191055293
partial	giv(ID).giv	1.95130565612599	1.20662387517408	0.266367725150183	4.52991770866295	Positive	0.398826634279994	0.0780573528020548	-636.984663540535	0.708016191055293	CoronetCirc	window_link12_pos160	0.14026652801067	0.614990826063278	0.14026652801067	0.708016191055293
partial	ide(ID)!id	0.581792149674849	0.359761319802784	0.180949763408714	1.9881834218826	Positive	0.118912280183726	0.0618712033538954	-636.984663540535	0.708016191055293	CoronetCirc	window_link12_pos160	0.14026652801067	0.614990826063278	0.14026652801067	0.708016191055293
partial	R!variance	1	0.61836743586837	0.036124372744735	17.117734894331	Positive	0.204389626518995	0.0213968001214844	-636.984663540535	0.708016191055293	CoronetCirc	window_link12_pos160	0.14026652801067	0.614990826063278	0.14026652801067	0.708016191055293
full	MeCaYear!MeCaYear.var	1.22173774847583	0.756169818685144	0.1889128384974	4.00274446511772	Positive	0.250477560562019	0.0485153008140638	-636.91453027653	0.708016191055293	CoronetCirc	window_link12_pos160	0.14026652801067	0.614990826063278	0.14026652801067	0.708016191055293
full	BirthYear!BirthYear.var	0.123018980388886	0.0761401047086786	0.0692350743541176	1.09973312542778	Positive	0.0252210379429432	0.0225571402357956	-636.91453027653	0.708016191055293	CoronetCirc	window_link12_pos160	0.14026652801067	0.614990826063278	0.14026652801067	0.708016191055293
full	giv(ID).giv	1.93912033562174	1.20017923193831	0.266573874158095	4.50223877238071	Positive	0.397553510897633	0.078350641516995	-636.91453027653	0.708016191055293	CoronetCirc	window_link12_pos160	0.14026652801067	0.614990826063278	0.14026652801067	0.708016191055293
full	giv(ID2).giv	0.0273858627918738	0.016949924750792	0.0542170618090709	0.312630824785053	Positive	0.00561457981842033	0.0179560032818955	-636.91453027653	0.708016191055293	CoronetCirc	window_link12_pos160	0.14026652801067	0.614990826063278	0.14026652801067	0.708016191055293
full	ide(ID)!id	0.566370604981051	0.350543607424264	0.182319505440231	1.92268845057382	Positive	0.116115858486544	0.0623801518498836	-636.91453027653	0.708016191055293	CoronetCirc	window_link12_pos160	0.14026652801067	0.614990826063278	0.14026652801067	0.708016191055293
full	R!variance	1	0.618929733184144	0.0361660798991734	17.1135421618722	Positive	0.205017452292441	0.0214360414997343	-636.91453027653	0.708016191055293	CoronetCirc	window_link12_pos160	0.14026652801067	0.614990826063278	0.14026652801067	0.708016191055293
partial	MeCaYear!MeCaYear.var	1.22982944488683	0.76047409378131	0.189872008331643	4.00519329027696	Positive	0.251342002252622	0.0485840486476144	-636.980066615602	0.827140470917893	CoronetCirc	window_link12_pos170	0.0476856626992231	0.614990826063278	0.0476856626992231	0.827140470917893
partial	BirthYear!BirthYear.var	0.129982348241617	0.0803755422327742	0.0703944501421572	1.14178805389432	Positive	0.0265646783790838	0.0228586146404214	-636.980066615602	0.827140470917893	CoronetCirc	window_link12_pos170	0.0476856626992231	0.614990826063278	0.0476856626992231	0.827140470917893
partial	giv(ID).giv	1.95204593928085	1.20706198153411	0.266348221410676	4.5318942816328	Positive	0.398942419949214	0.0780425599239163	-636.980066615602	0.827140470917893	CoronetCirc	window_link12_pos170	0.0476856626992231	0.614990826063278	0.0476856626992231	0.827140470917893
partial	ide(ID)!id	0.581194100808512	0.359385652182095	0.180903056771084	1.98662011906667	Positive	0.118779469463805	0.0618492185941872	-636.980066615602	0.827140470917893	CoronetCirc	window_link12_pos170	0.0476856626992231	0.614990826063278	0.0476856626992231	0.827140470917893
partial	R!variance	1	0.618357364058144	0.0361236289564956	17.1178085347639	Positive	0.204371429955274	0.021395199284547	-636.980066615602	0.827140470917893	CoronetCirc	window_link12_pos170	0.0476856626992231	0.614990826063278	0.0476856626992231	0.827140470917893
full	MeCaYear!MeCaYear.var	1.22375000467061	0.75720136531458	0.189186784606654	4.00240094406651	Positive	0.250716301632671	0.0485414573656519	-636.956223784252	0.827140470917893	CoronetCirc	window_link12_pos170	0.0476856626992231	0.614990826063278	0.0476856626992231	0.827140470917893
full	BirthYear!BirthYear.var	0.124833595981071	0.0772414046604547	0.0697003885950376	1.1081918798076	Positive	0.025575335962761	0.0226906168652119	-636.956223784252	0.827140470917893	CoronetCirc	window_link12_pos170	0.0476856626992231	0.614990826063278	0.0476856626992231	0.827140470917893
full	giv(ID).giv	1.94258415845831	1.20198355171327	0.267563181340135	4.49233540165331	Positive	0.397987754002074	0.0785618448656873	-636.956223784252	0.827140470917893	CoronetCirc	window_link12_pos170	0.0476856626992231	0.614990826063278	0.0476856626992231	0.827140470917893
full	giv(ID2).giv	0.013695326119811	0.00847405074301969	0.0441045572135648	0.192135490715536	Positive	0.00280583575183442	0.0146068797820628	-636.956223784252	0.827140470917893	CoronetCirc	window_link12_pos170	0.0476856626992231	0.614990826063278	0.0476856626992231	0.827140470917893
full	ide(ID)!id	0.576151817676456	0.356496785542826	0.181789585512541	1.96104075234955	Positive	0.1180393481965	0.0622188752182734	-636.956223784252	0.827140470917893	CoronetCirc	window_link12_pos170	0.0476856626992231	0.614990826063278	0.0476856626992231	0.827140470917893
full	R!variance	1	0.618754943758626	0.0361553178724188	17.1138017909848	Positive	0.20487542445416	0.0214391961236581	-636.956223784252	0.827140470917893	CoronetCirc	window_link12_pos170	0.0476856626992231	0.614990826063278	0.0476856626992231	0.827140470917893
partial	MeCaYear!MeCaYear.var	1.22963400769003	0.760372024925715	0.189849135100126	4.00513820895048	Positive	0.251345177808616	0.04858445665095	-636.989974335131	0.453008605970926	CoronetCirc	window_link12_pos180	0.563113184068243	0.614990826063278	0.563113184068243	0.453008605970926
partial	BirthYear!BirthYear.var	0.129869425496791	0.0803076992205536	0.0703878931407821	1.1409305725337	Positive	0.0265461540907727	0.0228601479587126	-636.989974335131	0.453008605970926	CoronetCirc	window_link12_pos180	0.563113184068243	0.614990826063278	0.563113184068243	0.453008605970926
partial	giv(ID).giv	1.94995059468064	1.20579609291042	0.26619006544136	4.52983131023742	Positive	0.398582566741737	0.0780225988764696	-636.989974335131	0.453008605970926	CoronetCirc	window_link12_pos180	0.563113184068243	0.614990826063278	0.563113184068243	0.453008605970926
partial	ide(ID)!id	0.582758420410825	0.360361861658914	0.180884233735261	1.99222372352437	Positive	0.119119606225587	0.0618536933961962	-636.989974335131	0.453008605970926	CoronetCirc	window_link12_pos180	0.563113184068243	0.614990826063278	0.563113184068243	0.453008605970926
partial	R!variance	1	0.618372637850298	0.0361248231373369	17.1176654761578	Positive	0.204406495133287	0.0213977097626838	-636.989974335131	0.453008605970926	CoronetCirc	window_link12_pos180	0.563113184068243	0.614990826063278	0.563113184068243	0.453008605970926
full	MeCaYear!MeCaYear.var	1.20947160943179	0.749544183332519	0.187224874986913	4.0034433639489	Positive	0.248262004054638	0.048290727530405	-636.708417743097	0.453008605970926	CoronetCirc	window_link12_pos180	0.563113184068243	0.614990826063278	0.563113184068243	0.453008605970926
full	BirthYear!BirthYear.var	0.112839336722047	0.0699297675377801	0.0670763104630469	1.0425404595905	Positive	0.0231619491126148	0.0218925243299146	-636.708417743097	0.453008605970926	CoronetCirc	window_link12_pos180	0.563113184068243	0.614990826063278	0.563113184068243	0.453008605970926
full	giv(ID).giv	1.95265091504336	1.21011367611785	0.267572640402658	4.52256132875471	Positive	0.400810590019168	0.0783808924442861	-636.708417743097	0.453008605970926	CoronetCirc	window_link12_pos180	0.563113184068243	0.614990826063278	0.563113184068243	0.453008605970926
full	giv(ID2).giv	0.0788770666462507	0.0488823764377606	0.0780007231033249	0.626691324040775	Positive	0.0161906889643728	0.0257325422252431	-636.708417743097	0.453008605970926	CoronetCirc	window_link12_pos180	0.563113184068243	0.614990826063278	0.563113184068243	0.453008605970926
full	ide(ID)!id	0.517915870227078	0.320967292623499	0.185455284390018	1.73069909374216	Positive	0.106309921515796	0.0634000578030517	-636.708417743097	0.453008605970926	CoronetCirc	window_link12_pos180	0.563113184068243	0.614990826063278	0.563113184068243	0.453008605970926
full	R!variance	1	0.619728629830888	0.0362184639478776	17.1108479565215	Positive	0.20526484633341	0.0214390139825723	-636.708417743097	0.453008605970926	CoronetCirc	window_link12_pos180	0.563113184068243	0.614990826063278	0.563113184068243	0.453008605970926
partial	MeCaYear!MeCaYear.var	1.22943259130239	0.760266788286917	0.189823942725114	4.00511535780219	Positive	0.251306955405239	0.0485797463311499	-637.031611562871	0.0825178039742878	CoronetCirc	window_link12_pos190	3.01460013375323	0.614990826063278	3.01460013375323	0.0825178039742878
partial	BirthYear!BirthYear.var	0.129676406706401	0.0801903788306313	0.0703771330054311	1.13943798796752	Positive	0.026507010785158	0.0228571648589069	-637.031611562871	0.0825178039742878	CoronetCirc	window_link12_pos190	3.01460013375323	0.614990826063278	3.01460013375323	0.0825178039742878
partial	giv(ID).giv	1.94890190996217	1.20517823120629	0.266301480265171	4.52561596730979	Positive	0.398372882613445	0.0780606409678671	-637.031611562871	0.0825178039742878	CoronetCirc	window_link12_pos190	3.01460013375323	0.614990826063278	3.01460013375323	0.0825178039742878
partial	ide(ID)!id	0.584144143288539	0.36122793136965	0.181024318072922	1.99546632858541	Positive	0.11940425787162	0.0619040139831153	-637.031611562871	0.0825178039742878	CoronetCirc	window_link12_pos190	3.01460013375323	0.614990826063278	3.01460013375323	0.0825178039742878
partial	R!variance	1	0.618388347328206	0.0361262219304187	17.1174375366253	Positive	0.204408893324537	0.0213973508858911	-637.031611562871	0.0825178039742878	CoronetCirc	window_link12_pos190	3.01460013375323	0.614990826063278	3.01460013375323	0.0825178039742878
full	MeCaYear!MeCaYear.var	1.21363773632575	0.752191938956632	0.187864367018349	4.00390958059207	Positive	0.249944761248731	0.0485070258723269	-635.524311495995	0.0825178039742878	CoronetCirc	window_link12_pos190	3.01460013375323	0.614990826063278	3.01460013375323	0.0825178039742878
full	BirthYear!BirthYear.var	0.119264214101234	0.0739179227604934	0.0676037545371232	1.09339966791198	Positive	0.0245620786391316	0.0221106490028153	-635.524311495995	0.0825178039742878	CoronetCirc	window_link12_pos190	3.01460013375323	0.614990826063278	3.01460013375323	0.0825178039742878
full	giv(ID).giv	1.85775334780719	1.15140379288207	0.264196017746049	4.35814212002553	Positive	0.382598285368469	0.0786767907196501	-635.524311495995	0.0825178039742878	CoronetCirc	window_link12_pos190	3.01460013375323	0.614990826063278	3.01460013375323	0.0825178039742878
full	giv(ID2).giv	0.149140853551577	0.0924349535720908	0.0886866195319566	1.04226493308592	Positive	0.0307150757739586	0.0291958836484877	-635.524311495995	0.0825178039742878	CoronetCirc	window_link12_pos190	3.01460013375323	0.614990826063278	3.01460013375323	0.0825178039742878
full	ide(ID)!id	0.515827667902948	0.319701177768301	0.182908614298428	1.74787381663002	Positive	0.106233037619462	0.0627218293011344	-635.524311495995	0.0825178039742878	CoronetCirc	window_link12_pos190	3.01460013375323	0.614990826063278	3.01460013375323	0.0825178039742878
full	R!variance	1	0.619782919105558	0.0362230659994183	17.1101728140713	Positive	0.205946761350246	0.0215505701713878	-635.524311495995	0.0825178039742878	CoronetCirc	window_link12_pos190	3.01460013375323	0.614990826063278	3.01460013375323	0.0825178039742878
partial	MeCaYear!MeCaYear.var	1.2286786164615	0.759830683895913	0.189719284359841	4.00502609136318	Positive	0.251204597474186	0.0485695965515018	-636.984025981213	0.744101933927647	CoronetCirc	window_link12_pos20	0.106554049827992	0.614990826063278	0.106554049827992	0.744101933927647
partial	BirthYear!BirthYear.var	0.129437246897203	0.0800456608537288	0.0703231930534405	1.13825407206553	Positive	0.0264635772685783	0.0228441262149893	-636.984025981213	0.744101933927647	CoronetCirc	window_link12_pos20	0.106554049827992	0.614990826063278	0.106554049827992	0.744101933927647
partial	giv(ID).giv	1.95116171035481	1.20662353597399	0.266393736140089	4.52947412899928	Positive	0.398917003592275	0.0780805710280406	-636.984025981213	0.744101933927647	CoronetCirc	window_link12_pos20	0.106554049827992	0.614990826063278	0.106554049827992	0.744101933927647
partial	ide(ID)!id	0.581869438783983	0.359835556414778	0.180966459318363	1.98841021573916	Positive	0.118963800780723	0.0618895055036791	-636.984025981213	0.744101933927647	CoronetCirc	window_link12_pos20	0.106554049827992	0.614990826063278	0.106554049827992	0.744101933927647
partial	R!variance	1	0.618412881705523	0.0361274707464974	17.1175249450718	Positive	0.204451020884237	0.0213995436995024	-636.984025981213	0.744101933927647	CoronetCirc	window_link12_pos20	0.106554049827992	0.614990826063278	0.106554049827992	0.744101933927647
full	MeCaYear!MeCaYear.var	1.23155579420446	0.761653743418906	0.190265221567652	4.00311595121492	Positive	0.251776218272046	0.0486690974237868	-636.930748956299	0.744101933927647	CoronetCirc	window_link12_pos20	0.106554049827992	0.614990826063278	0.106554049827992	0.744101933927647
full	BirthYear!BirthYear.var	0.127934729136765	0.0791210319652991	0.0699134082202394	1.13170039881412	Positive	0.0261546593660584	0.0227145874393118	-636.930748956299	0.744101933927647	CoronetCirc	window_link12_pos20	0.106554049827992	0.614990826063278	0.106554049827992	0.744101933927647
full	giv(ID).giv	1.9419478564031	1.20099459668344	0.266276102954665	4.51033563792209	Positive	0.397007013135376	0.078203337957957	-636.930748956299	0.744101933927647	CoronetCirc	window_link12_pos20	0.106554049827992	0.614990826063278	0.106554049827992	0.744101933927647
full	giv(ID2).giv	0.021635038895877	0.0133801557685032	0.0515136736691305	0.259739886820015	Positive	0.00442301380173459	0.017022791488777	-636.930748956299	0.744101933927647	CoronetCirc	window_link12_pos20	0.106554049827992	0.614990826063278	0.106554049827992	0.744101933927647
full	ide(ID)!id	0.568396485295503	0.351523912118914	0.182537075645456	1.9257671948338	Positive	0.116201570582734	0.0623410726998554	-636.930748956299	0.744101933927647	CoronetCirc	window_link12_pos20	0.106554049827992	0.614990826063278	0.106554049827992	0.744101933927647
full	R!variance	1	0.618448426781106	0.0361310446379477	17.1168155523398	Positive	0.204437524842051	0.0214091873535626	-636.930748956299	0.744101933927647	CoronetCirc	window_link12_pos20	0.106554049827992	0.614990826063278	0.106554049827992	0.744101933927647
partial	MeCaYear!MeCaYear.var	1.22898924226201	0.760025533886045	0.189759683424865	4.00520026260993	Positive	0.251205259215549	0.0485682504844296	-637.016145136874	0.158857786528409	CoronetCirc	window_link12_pos200	1.98506546102908	0.614990826063278	1.98506546102908	0.158857786528409
partial	BirthYear!BirthYear.var	0.129139440997336	0.0798617833375803	0.0702604209720652	1.13665392596114	Positive	0.026396086829026	0.0228194531964577	-637.016145136874	0.158857786528409	CoronetCirc	window_link12_pos200	1.98506546102908	0.614990826063278	1.98506546102908	0.158857786528409
partial	giv(ID).giv	1.95329318718449	1.20794604734984	0.266601686329067	4.53090175078211	Positive	0.399252901927385	0.0781045589304791	-637.016145136874	0.158857786528409	CoronetCirc	window_link12_pos200	1.98506546102908	0.614990826063278	1.98506546102908	0.158857786528409
partial	ide(ID)!id	0.580948799262026	0.359267523373036	0.181030662814837	1.98456724284607	Positive	0.118745867491057	0.0618954608374556	-637.016145136874	0.158857786528409	CoronetCirc	window_link12_pos200	1.98506546102908	0.614990826063278	1.98506546102908	0.158857786528409
partial	R!variance	1	0.61841512337991	0.0361277337674931	17.1174623728086	Positive	0.204399884536983	0.0213947633830737	-637.016145136874	0.158857786528409	CoronetCirc	window_link12_pos200	1.98506546102908	0.614990826063278	1.98506546102908	0.158857786528409
full	MeCaYear!MeCaYear.var	1.23412348495904	0.763283014025807	0.190826761098734	3.99987407233142	Positive	0.253671359601369	0.048939930953217	-636.023612406359	0.158857786528409	CoronetCirc	window_link12_pos200	1.98506546102908	0.614990826063278	1.98506546102908	0.158857786528409
full	BirthYear!BirthYear.var	0.142300134681318	0.0880100549252894	0.0722932797355779	1.217402990253	Positive	0.0292494787401813	0.0235502448603728	-636.023612406359	0.158857786528409	CoronetCirc	window_link12_pos200	1.98506546102908	0.614990826063278	1.98506546102908	0.158857786528409
full	giv(ID).giv	1.75740784627557	1.08692490996744	0.264340609916671	4.11183476617566	Positive	0.361231305596322	0.0799306093738106	-636.023612406359	0.158857786528409	CoronetCirc	window_link12_pos200	1.98506546102908	0.614990826063278	1.98506546102908	0.158857786528409
full	giv(ID2).giv	0.117648544283079	0.072763492932895	0.0785626903736229	0.926183823222595	Positive	0.0241823987203363	0.0259447294623229	-636.023612406359	0.158857786528409	CoronetCirc	window_link12_pos200	1.98506546102908	0.614990826063278	1.98506546102908	0.158857786528409
full	ide(ID)!id	0.613568558541271	0.379481036041052	0.183449427286641	2.06858664894118	Positive	0.126117663548865	0.0630948361180669	-636.023612406359	0.158857786528409	CoronetCirc	window_link12_pos200	1.98506546102908	0.614990826063278	1.98506546102908	0.158857786528409
full	R!variance	1	0.618481880726173	0.0361401011254278	17.1134518572505	Positive	0.205547793792927	0.021597830005281	-636.023612406359	0.158857786528409	CoronetCirc	window_link12_pos200	1.98506546102908	0.614990826063278	1.98506546102908	0.158857786528409
partial	MeCaYear!MeCaYear.var	1.22900449786085	0.760031448273638	0.189758495983583	4.00525649370341	Positive	0.251224297537471	0.0485707636803169	-636.974063613814	0.959612737503671	CoronetCirc	window_link12_pos210	0.00256436521794966	0.614990826063278	0.00256436521794966	0.959612737503671
partial	BirthYear!BirthYear.var	0.129022386852367	0.0797890257601229	0.0702197970545062	1.13627536830089	Positive	0.0263738322845941	0.0228081592254493	-636.974063613814	0.959612737503671	CoronetCirc	window_link12_pos210	0.00256436521794966	0.614990826063278	0.00256436521794966	0.959612737503671
partial	giv(ID).giv	1.9544226408994	1.20863892108371	0.266527517560357	4.53476223448488	Positive	0.399509079019559	0.0780784677604036	-636.974063613814	0.959612737503671	CoronetCirc	window_link12_pos210	0.00256436521794966	0.614990826063278	0.00256436521794966	0.959612737503671
partial	ide(ID)!id	0.579611114650631	0.358438618955563	0.18091009377383	1.98130801592351	Positive	0.118479952983461	0.0618553984964308	-636.974063613814	0.959612737503671	CoronetCirc	window_link12_pos210	0.00256436521794966	0.614990826063278	0.00256436521794966	0.959612737503671
partial	R!variance	1	0.618412259350163	0.0361271683680786	17.117650989126	Positive	0.204412838174915	0.0213957659031113	-636.974063613814	0.959612737503671	CoronetCirc	window_link12_pos210	0.00256436521794966	0.614990826063278	0.00256436521794966	0.959612737503671
full	MeCaYear!MeCaYear.var	1.22929285866399	0.760161265615517	0.189968743689161	4.00150704191285	Positive	0.251406469936713	0.0486290562492631	-636.972781431205	0.959612737503671	CoronetCirc	window_link12_pos210	0.00256436521794966	0.614990826063278	0.00256436521794966	0.959612737503671
full	BirthYear!BirthYear.var	0.130204880557549	0.0805151564139997	0.0705893797281825	1.14061288998484	Positive	0.0266286012798292	0.0229389922067169	-636.972781431205	0.959612737503671	CoronetCirc	window_link12_pos210	0.00256436521794966	0.614990826063278	0.00256436521794966	0.959612737503671
full	giv(ID).giv	1.94023694030363	1.19978974720322	0.274270571300703	4.37447496285629	Positive	0.396803834468443	0.0807264234429241	-636.972781431205	0.959612737503671	CoronetCirc	window_link12_pos210	0.00256436521794966	0.614990826063278	0.00256436521794966	0.959612737503671
full	giv(ID2).giv	0.00692150996120827	0.00428007348696446	0.0518672033248633	0.0825198432264949	Positive	0.00141553932711391	0.0171594346555192	-636.972781431205	0.959612737503671	CoronetCirc	window_link12_pos210	0.00256436521794966	0.614990826063278	0.00256436521794966	0.959612737503671
full	ide(ID)!id	0.583006590367468	0.360515417032175	0.181253414457882	1.98901310692797	Positive	0.119232474020406	0.0620152473498309	-636.972781431205	0.959612737503671	CoronetCirc	window_link12_pos210	0.00256436521794966	0.614990826063278	0.00256436521794966	0.959612737503671
full	R!variance	1	0.618372798847681	0.0361266052877346	17.1168255063706	Positive	0.204513080967496	0.0214405527059082	-636.972781431205	0.959612737503671	CoronetCirc	window_link12_pos210	0.00256436521794966	0.614990826063278	0.00256436521794966	0.959612737503671
partial	MeCaYear!MeCaYear.var	1.22919935361532	0.760134754383273	0.189782672757918	4.00529059548487	Positive	0.251270556802586	0.0485755322389246	-636.974368644926	0.966377813898728	CoronetCirc	window_link12_pos220	0.00177676076077659	0.614990826063278	0.00177676076077659	0.966377813898728
partial	BirthYear!BirthYear.var	0.129169638616493	0.0798782811223735	0.0702533035898908	1.13700391356212	Positive	0.0264046079439385	0.0228196297256524	-636.974368644926	0.966377813898728	CoronetCirc	window_link12_pos220	0.00177676076077659	0.614990826063278	0.00177676076077659	0.966377813898728
partial	giv(ID).giv	1.95274251696416	1.20757259523491	0.266432830705313	4.53237160014467	Positive	0.399175852221627	0.0780686578142258	-636.974368644926	0.966377813898728	CoronetCirc	window_link12_pos220	0.00177676076077659	0.614990826063278	0.00177676076077659	0.966377813898728
partial	ide(ID)!id	0.580823977622944	0.359180543230665	0.180915534283085	1.98534937673534	Positive	0.118730915235482	0.0618624210583828	-636.974368644926	0.966377813898728	CoronetCirc	window_link12_pos220	0.00177676076077659	0.614990826063278	0.00177676076077659	0.966377813898728
partial	R!variance	1	0.61839827050638	0.0361262247420426	17.1177108851539	Positive	0.204418067796366	0.0213967527460943	-636.974368644926	0.966377813898728	CoronetCirc	window_link12_pos220	0.00177676076077659	0.614990826063278	0.00177676076077659	0.966377813898728
full	MeCaYear!MeCaYear.var	1.22903617314964	0.760019734706505	0.189908660238266	4.0020277840566	Positive	0.251278221973766	0.0486078079574191	-636.973480264546	0.966377813898728	CoronetCirc	window_link12_pos220	0.00177676076077659	0.614990826063278	0.00177676076077659	0.966377813898728
full	BirthYear!BirthYear.var	0.129469868527271	0.0800624564844291	0.0703783156156856	1.13760120264352	Positive	0.0264703017481885	0.0228634936487097	-636.973480264546	0.966377813898728	CoronetCirc	window_link12_pos220	0.00177676076077659	0.614990826063278	0.00177676076077659	0.966377813898728
full	giv(ID).giv	1.9491982104426	1.20535842569591	0.268958651717134	4.48157520868151	Positive	0.398516391376243	0.0789189854042966	-636.973480264546	0.966377813898728	CoronetCirc	window_link12_pos220	0.00177676076077659	0.614990826063278	0.00177676076077659	0.966377813898728
full	giv(ID2).giv	0.00367519572678063	0.00227269249049369	0.0505081713866415	0.0449965308206501	Positive	0.000751399078242247	0.0167007836918781	-636.973480264546	0.966377813898728	CoronetCirc	window_link12_pos220	0.00177676076077659	0.614990826063278	0.00177676076077659	0.966377813898728
full	ide(ID)!id	0.579757410317072	0.358514324321407	0.181864976807829	1.97132141995782	Positive	0.118532240485042	0.0621463008124093	-636.973480264546	0.966377813898728	CoronetCirc	window_link12_pos220	0.00177676076077659	0.614990826063278	0.00177676076077659	0.966377813898728
full	R!variance	1	0.618386790649789	0.0361287283152077	17.1162069490691	Positive	0.204451445338518	0.0214194621565073	-636.973480264546	0.966377813898728	CoronetCirc	window_link12_pos220	0.00177676076077659	0.614990826063278	0.00177676076077659	0.966377813898728
partial	MeCaYear!MeCaYear.var	1.2291242353772	0.76008405365807	0.189773516468893	4.00521668039312	Positive	0.251255079230732	0.0485741144194449	-636.986279059861	0.669892484008221	CoronetCirc	window_link12_pos230	0.181727914757403	0.614990826063278	0.181727914757403	0.669892484008221
partial	BirthYear!BirthYear.var	0.129257169529933	0.0799319633873541	0.0702753813020252	1.13741059680384	Positive	0.0264224880094541	0.0228265568671665	-636.986279059861	0.669892484008221	CoronetCirc	window_link12_pos230	0.181727914757403	0.614990826063278	0.181727914757403	0.669892484008221
partial	giv(ID).giv	1.95209518194858	1.20716553812521	0.266466761347172	4.53026685963445	Positive	0.399043331413851	0.0780841664982613	-636.986279059861	0.669892484008221	CoronetCirc	window_link12_pos230	0.181727914757403	0.614990826063278	0.181727914757403	0.669892484008221
partial	ide(ID)!id	0.581461276213211	0.359572638101714	0.180968824496731	1.98693139054019	Positive	0.118861132845305	0.0618825636120414	-636.986279059861	0.669892484008221	CoronetCirc	window_link12_pos230	0.181727914757403	0.614990826063278	0.181727914757403	0.669892484008221
partial	R!variance	1	0.618394814601317	0.0361260862436818	17.1176808478519	Positive	0.204417968500658	0.0213969343052332	-636.986279059861	0.669892484008221	CoronetCirc	window_link12_pos230	0.181727914757403	0.614990826063278	0.181727914757403	0.669892484008221
full	MeCaYear!MeCaYear.var	1.22753179441249	0.759387856078752	0.18975848642205	4.00186505698494	Positive	0.251324333333155	0.0486194679588613	-636.895415102482	0.669892484008221	CoronetCirc	window_link12_pos230	0.181727914757403	0.614990826063278	0.181727914757403	0.669892484008221
full	BirthYear!BirthYear.var	0.1292752155697	0.0799735120853453	0.0702534825443349	1.13835655100623	Positive	0.026467752214194	0.0228449659888781	-636.895415102482	0.669892484008221	CoronetCirc	window_link12_pos230	0.181727914757403	0.614990826063278	0.181727914757403	0.669892484008221
full	giv(ID).giv	1.92796327078312	1.19269570162074	0.266754532994724	4.47113564755929	Positive	0.39473037352347	0.0785379728370205	-636.895415102482	0.669892484008221	CoronetCirc	window_link12_pos230	0.181727914757403	0.614990826063278	0.181727914757403	0.669892484008221
full	giv(ID2).giv	0.0268475867455401	0.0166087195723854	0.0491835497198706	0.337688509003149	Positive	0.00549676340045949	0.0162746949866936	-636.895415102482	0.669892484008221	CoronetCirc	window_link12_pos230	0.181727914757403	0.614990826063278	0.181727914757403	0.669892484008221
full	ide(ID)!id	0.572635790431908	0.354249614706048	0.181440219737457	1.95243157894455	Positive	0.117241206238478	0.0620592956394988	-636.895415102482	0.669892484008221	CoronetCirc	window_link12_pos230	0.181727914757403	0.614990826063278	0.181727914757403	0.669892484008221
full	R!variance	1	0.618629887661854	0.0361458280998734	17.1148351049681	Positive	0.204739571290243	0.0214381954984458	-636.895415102482	0.669892484008221	CoronetCirc	window_link12_pos230	0.181727914757403	0.614990826063278	0.181727914757403	0.669892484008221
partial	MeCaYear!MeCaYear.var	1.22909786903887	0.760066063479127	0.189771999624952	4.00515389510176	Positive	0.251239778026484	0.0485727676121674	-636.985658628648	0.724535233963137	CoronetCirc	window_link12_pos240	0.124188643723528	0.614990826063278	0.124188643723528	0.724535233963137
partial	BirthYear!BirthYear.var	0.129473667359453	0.0800656669847284	0.0703092337077793	1.13876460832298	Positive	0.0264656999796939	0.0228358108451454	-636.985658628648	0.724535233963137	CoronetCirc	window_link12_pos240	0.124188643723528	0.614990826063278	0.124188643723528	0.724535233963137
partial	giv(ID).giv	1.95251609051942	1.2074231484603	0.266463880170332	4.5312826176984	Positive	0.399113627589997	0.0780786927855393	-636.985658628648	0.724535233963137	CoronetCirc	window_link12_pos240	0.124188643723528	0.614990826063278	0.124188643723528	0.724535233963137
partial	ide(ID)!id	0.581043223911566	0.359313319984056	0.180950794496795	1.98569628270087	Positive	0.118770989907816	0.0618729477191789	-636.985658628648	0.724535233963137	CoronetCirc	window_link12_pos240	0.124188643723528	0.614990826063278	0.124188643723528	0.724535233963137
partial	R!variance	1	0.618393443374434	0.0361261436698701	17.1176156809171	Positive	0.204409904496009	0.021396528249622	-636.985658628648	0.724535233963137	CoronetCirc	window_link12_pos240	0.124188643723528	0.614990826063278	0.124188643723528	0.724535233963137
full	MeCaYear!MeCaYear.var	1.22821222970023	0.759732843539856	0.189809968191647	4.00259718063263	Positive	0.251448262191249	0.0486304275111137	-636.923564306786	0.724535233963137	CoronetCirc	window_link12_pos240	0.124188643723528	0.614990826063278	0.124188643723528	0.724535233963137
full	BirthYear!BirthYear.var	0.127732022395301	0.0790109479769339	0.0700514824939227	1.12789829942269	Positive	0.0261501996811344	0.0227857954838445	-636.923564306786	0.724535233963137	CoronetCirc	window_link12_pos240	0.124188643723528	0.614990826063278	0.124188643723528	0.724535233963137
full	giv(ID).giv	1.93130834764847	1.19464563796874	0.267457930384803	4.46666747271226	Positive	0.395391053784076	0.0786961991019967	-636.923564306786	0.724535233963137	CoronetCirc	window_link12_pos240	0.124188643723528	0.614990826063278	0.124188643723528	0.724535233963137
full	giv(ID2).giv	0.0172181270563289	0.0106505832726711	0.0380844358621653	0.279657110091312	Positive	0.00352501629751622	0.012605951586241	-636.923564306786	0.724535233963137	CoronetCirc	window_link12_pos240	0.124188643723528	0.614990826063278	0.124188643723528	0.724535233963137
full	ide(ID)!id	0.580081741357349	0.358820031416341	0.181201638716966	1.98022509044089	Positive	0.11875842160339	0.0620167691914313	-636.923564306786	0.724535233963137	CoronetCirc	window_link12_pos240	0.124188643723528	0.614990826063278	0.124188643723528	0.724535233963137
full	R!variance	1	0.618568049697149	0.0361393380202602	17.1161975725834	Positive	0.204727046442634	0.0214358829892472	-636.923564306786	0.724535233963137	CoronetCirc	window_link12_pos240	0.124188643723528	0.614990826063278	0.124188643723528	0.724535233963137
partial	MeCaYear!MeCaYear.var	1.229082245802	0.760065926907112	0.189770183860021	4.00519149766833	Positive	0.251245479970924	0.0485732079883176	-636.965297730554	0.995464290743154	CoronetCirc	window_link12_pos250	3.23158044466262e-05	0.614990826063278	3.23158044466262e-05	0.995464290743154
partial	BirthYear!BirthYear.var	0.129449349762035	0.0800516323056984	0.0702973047043941	1.13875820192996	Positive	0.0264616661122333	0.0228325095387673	-636.965297730554	0.995464290743154	CoronetCirc	window_link12_pos250	3.23158044466262e-05	0.614990826063278	3.23158044466262e-05	0.995464290743154
partial	giv(ID).giv	1.95337780110506	1.207971162278	0.266429380198218	4.53392625610318	Positive	0.399303907349949	0.0780633498903209	-636.965297730554	0.995464290743154	CoronetCirc	window_link12_pos250	3.23158044466262e-05	0.614990826063278	3.23158044466262e-05	0.995464290743154
partial	ide(ID)!id	0.580048245491229	0.358702526918738	0.180884384696818	1.98304860599196	Positive	0.118571804565968	0.0618492991991533	-636.965297730554	0.995464290743154	CoronetCirc	window_link12_pos250	3.23158044466262e-05	0.614990826063278	3.23158044466262e-05	0.995464290743154
partial	R!variance	1	0.618401192843815	0.0361266254306264	17.1176019202603	Positive	0.204417142000926	0.0213972721121915	-636.965297730554	0.995464290743154	CoronetCirc	window_link12_pos250	3.23158044466262e-05	0.614990826063278	3.23158044466262e-05	0.995464290743154
full	MeCaYear!MeCaYear.var	1.22941456738715	0.760213650180765	0.189909699045301	4.00302698599624	Positive	0.251286973560665	0.0486023711589923	-636.965281572651	0.995464290743154	CoronetCirc	window_link12_pos250	3.23158044466262e-05	0.614990826063278	3.23158044466262e-05	0.995464290743154
full	BirthYear!BirthYear.var	0.129602232188654	0.080140083432642	0.0703839969655212	1.13861228244682	Positive	0.0264901307966507	0.0228589295510188	-636.965281572651	0.995464290743154	CoronetCirc	window_link12_pos250	3.23158044466262e-05	0.614990826063278	3.23158044466262e-05	0.995464290743154
full	giv(ID).giv	1.95334022995138	1.20785611757653	0.266429891093897	4.53348576099089	Positive	0.399254220455487	0.0780716668966415	-636.965281572651	0.995464290743154	CoronetCirc	window_link12_pos250	3.23158044466262e-05	0.614990826063278	3.23158044466262e-05	0.995464290743154
full	giv(ID2).giv	1.42728242873497e-07	8.82566071503039e-08	5.15580069839742e-09	17.1179245112668	Boundary	2.91730301110206e-08	3.05483074193328e-09	-636.965281572651	0.995464290743154	CoronetCirc	window_link12_pos250	3.23158044466262e-05	0.614990826063278	3.23158044466262e-05	0.995464290743154
full	ide(ID)!id	0.580115167105005	0.358716644823393	0.180898284096498	1.98297428090605	Positive	0.118573009077214	0.0618525810462303	-636.965281572651	0.995464290743154	CoronetCirc	window_link12_pos250	3.23158044466262e-05	0.614990826063278	3.23158044466262e-05	0.995464290743154
full	R!variance	1	0.618354190967847	0.0361231988469661	17.1179245112668	Positive	0.204395636936953	0.0214031272327848	-636.965281572651	0.995464290743154	CoronetCirc	window_link12_pos250	3.23158044466262e-05	0.614990826063278	3.23158044466262e-05	0.995464290743154
partial	MeCaYear!MeCaYear.var	1.22888916029396	0.759964177861143	0.189744974471599	4.00518738363157	Positive	0.251240866070011	0.0485727246724567	-636.946538914831	0.995460001783725	CoronetCirc	window_link12_pos260	3.23769495480529e-05	0.614990826063278	3.23769495480529e-05	0.995460001783725
partial	BirthYear!BirthYear.var	0.129321816652464	0.0799746236253641	0.0702676730996107	1.13814247857607	Positive	0.0264392642292818	0.0228258440966881	-636.946538914831	0.995460001783725	CoronetCirc	window_link12_pos260	3.23769495480529e-05	0.614990826063278	3.23769495480529e-05	0.995460001783725
partial	giv(ID).giv	1.9534042006152	1.2080155520258	0.266386506288413	4.53482261116446	Positive	0.399364710019869	0.0780581699852323	-636.946538914831	0.995460001783725	CoronetCirc	window_link12_pos260	3.23769495480529e-05	0.614990826063278	3.23769495480529e-05	0.995460001783725
partial	ide(ID)!id	0.57966377524823	0.358473098002613	0.180845137368685	1.98221032214873	Positive	0.118509653781908	0.0618417389999852	-636.946538914831	0.995460001783725	CoronetCirc	window_link12_pos260	3.23769495480529e-05	0.614990826063278	3.23769495480529e-05	0.995460001783725
partial	R!variance	1	0.618415559690795	0.036127553264754	17.1175599731001	Positive	0.20444550589893	0.0213997013553445	-636.946538914831	0.995460001783725	CoronetCirc	window_link12_pos260	3.23769495480529e-05	0.614990826063278	3.23769495480529e-05	0.995460001783725
full	MeCaYear!MeCaYear.var	1.22927106516558	0.760133943137862	0.189905285637683	4.00270029654734	Positive	0.251288552370134	0.0486062373696488	-636.946522726356	0.995460001783725	CoronetCirc	window_link12_pos260	3.23769495480529e-05	0.614990826063278	3.23769495480529e-05	0.995460001783725
full	BirthYear!BirthYear.var	0.129497450194472	0.0800762421178141	0.0703672659858317	1.13797574761448	Positive	0.0264719700293352	0.0228561995285954	-636.946522726356	0.995460001783725	CoronetCirc	window_link12_pos260	3.23769495480529e-05	0.614990826063278	3.23769495480529e-05	0.995460001783725
full	giv(ID).giv	1.95336119970265	1.2078834304153	0.266387107260866	4.53431640455651	Positive	0.399307623874761	0.0780677293257288	-636.946522726356	0.995460001783725	CoronetCirc	window_link12_pos260	3.23769495480529e-05	0.614990826063278	3.23769495480529e-05	0.995460001783725
full	giv(ID2).giv	1.22644702462779e-07	7.583876650952e-08	4.43037000128897e-09	17.117930666616	Boundary	2.50711259795138e-08	2.62538528069918e-09	-636.946522726356	0.995460001783725	CoronetCirc	window_link12_pos260	3.23769495480529e-05	0.614990826063278	3.23769495480529e-05	0.995460001783725
full	ide(ID)!id	0.579740697464991	0.358489347751952	0.180861101171814	1.98212520784884	Positive	0.118511046704256	0.0618455072414131	-636.946522726356	0.995460001783725	CoronetCirc	window_link12_pos260	3.23769495480529e-05	0.614990826063278	3.23769495480529e-05	0.995460001783725
full	R!variance	1	0.618361535285524	0.0361236148999875	17.117930666616	Positive	0.204420781950387	0.0214064303470095	-636.946522726356	0.995460001783725	CoronetCirc	window_link12_pos260	3.23769495480529e-05	0.614990826063278	3.23769495480529e-05	0.995460001783725
partial	MeCaYear!MeCaYear.var	1.22878430137496	0.759906570318366	0.189731759541371	4.00516272107132	Positive	0.251239246387434	0.0485725483106084	-636.94327192191	1	CoronetCirc	window_link12_pos270	0	0.614990826063278	0	1
partial	BirthYear!BirthYear.var	0.129303800051919	0.0799642436159361	0.0702600726106041	1.1381178618917	Positive	0.0264376662720419	0.0228248678923815	-636.94327192191	1	CoronetCirc	window_link12_pos270	0	0.614990826063278	0	1
partial	giv(ID).giv	1.95283433638356	1.20767464338588	0.266326251159249	4.53456855315308	Positive	0.399279699816734	0.0780498679080401	-636.94327192191	1	CoronetCirc	window_link12_pos270	0	0.614990826063278	0	1
partial	ide(ID)!id	0.579970681173309	0.358666310045191	0.180823708324633	1.98351374036239	Positive	0.118581753283911	0.0618388465501652	-636.94327192191	1	CoronetCirc	window_link12_pos270	0	0.614990826063278	0	1
partial	R!variance	1	0.618421450752634	0.0361279400807247	17.1175397592784	Positive	0.20446163423988	0.0214009932972401	-636.94327192191	1	CoronetCirc	window_link12_pos270	0	0.614990826063278	0	1
full	MeCaYear!MeCaYear.var	1.2288915040037	0.759954222758676	0.189776680077865	4.0044657881404	Positive	0.251252606405524	0.0485819350278022	-636.943275392077	1	CoronetCirc	window_link12_pos270	0	0.614990826063278	0	1
full	BirthYear!BirthYear.var	0.129352987766278	0.0799926998918683	0.0702879746082182	1.13807091949574	Positive	0.0264468223734433	0.022833370744034	-636.943275392077	1	CoronetCirc	window_link12_pos270	0	0.614990826063278	0	1
full	giv(ID).giv	1.95282268888788	1.20763781333362	0.266326456401837	4.53442676949647	Positive	0.399263717612493	0.0780525438617965	-636.943275392077	1	CoronetCirc	window_link12_pos270	0	0.614990826063278	0	1
full	giv(ID2).giv	4.70001401557857e-07	2.90651818043096e-07	1.69796625377516e-08	17.1176439694769	Boundary	9.60939812594764e-08	1.0059380642318e-08	-636.943275392077	1	CoronetCirc	window_link12_pos270	0	0.614990826063278	0	1
full	ide(ID)!id	0.579992074389937	0.358670740796228	0.18082819385857	1.98348904085584	Positive	0.118582087930669	0.0618398984996861	-636.943275392077	1	CoronetCirc	window_link12_pos270	0	0.614990826063278	0	1
full	R!variance	1	0.61840627938493	0.0361268338380933	17.1176439694769	Positive	0.204454669583889	0.0214028737126642	-636.943275392077	1	CoronetCirc	window_link12_pos270	0	0.614990826063278	0	1
partial	MeCaYear!MeCaYear.var	1.22890198976572	0.759972572080259	0.189747068841311	4.00518741459894	Positive	0.251252129659839	0.0485738762293461	-636.949181900113	0.995316475149624	CoronetCirc	window_link12_pos280	3.44564493843786e-05	0.614990826063278	3.44564493843786e-05	0.995316475149624
partial	BirthYear!BirthYear.var	0.129325946928269	0.0799772262900554	0.0702653872255008	1.13821654513034	Positive	0.0264410179628709	0.0228257390322175	-636.949181900113	0.995316475149624	CoronetCirc	window_link12_pos280	3.44564493843786e-05	0.614990826063278	3.44564493843786e-05	0.995316475149624
partial	giv(ID).giv	1.95265747663201	1.20755449764606	0.266296248187422	4.53462827908926	Positive	0.399225775192644	0.0780402870426588	-636.949181900113	0.995316475149624	CoronetCirc	window_link12_pos280	3.44564493843786e-05	0.614990826063278	3.44564493843786e-05	0.995316475149624
partial	ide(ID)!id	0.580225326429641	0.358820587308926	0.180813119767005	1.98448313801179	Positive	0.118628540080577	0.0618334446089663	-636.949181900113	0.995316475149624	CoronetCirc	window_link12_pos280	3.44564493843786e-05	0.614990826063278	3.44564493843786e-05	0.995316475149624
partial	R!variance	1	0.61841593423178	0.0361275111579805	17.1175902908876	Positive	0.204452537104069	0.021400016712929	-636.949181900113	0.995316475149624	CoronetCirc	window_link12_pos280	3.44564493843786e-05	0.614990826063278	3.44564493843786e-05	0.995316475149624
full	MeCaYear!MeCaYear.var	1.22928547520118	0.760143019240156	0.189908097875903	4.00268881497027	Positive	0.251300013106851	0.0486075425095311	-636.949164671888	0.995316475149624	CoronetCirc	window_link12_pos280	3.44564493843786e-05	0.614990826063278	3.44564493843786e-05	0.995316475149624
full	BirthYear!BirthYear.var	0.129502209935021	0.0800792027923124	0.0703653722897511	1.13804844892402	Positive	0.026473840056323	0.0228562154894172	-636.949164671888	0.995316475149624	CoronetCirc	window_link12_pos280	3.44564493843786e-05	0.614990826063278	3.44564493843786e-05	0.995316475149624
full	giv(ID).giv	1.95261454751518	1.20742199228989	0.266296890388658	4.53411975831813	Positive	0.399168518039218	0.0780498905473792	-636.949164671888	0.995316475149624	CoronetCirc	window_link12_pos280	3.44564493843786e-05	0.614990826063278	3.44564493843786e-05	0.995316475149624
full	giv(ID2).giv	8.37173003506618e-08	5.17675696450999e-08	3.02416651637421e-09	17.1179627063546	Boundary	1.71141358942262e-08	1.79211774074221e-09	-636.949164671888	0.995316475149624	CoronetCirc	window_link12_pos280	3.44564493843786e-05	0.614990826063278	3.44564493843786e-05	0.995316475149624
full	ide(ID)!id	0.580302463123302	0.358836800149172	0.180829149346137	1.98439688206627	Positive	0.118629902923857	0.0618372325717252	-636.949164671888	0.995316475149624	CoronetCirc	window_link12_pos280	3.44564493843786e-05	0.614990826063278	3.44564493843786e-05	0.995316475149624
full	R!variance	1	0.618361669908897	0.0361235551517674	17.1179627063546	Positive	0.204427708759614	0.0214067789242567	-636.949164671888	0.995316475149624	CoronetCirc	window_link12_pos280	3.44564493843786e-05	0.614990826063278	3.44564493843786e-05	0.995316475149624
partial	MeCaYear!MeCaYear.var	1.22898196364988	0.760017773614596	0.189758920191114	4.005175476595	Positive	0.251251407719489	0.0485741810287899	-636.950967426816	0.996349338209602	CoronetCirc	window_link12_pos290	2.09346694646231e-05	0.614990826063278	2.09346694646231e-05	0.996349338209602
partial	BirthYear!BirthYear.var	0.129359975010547	0.0799978218641823	0.0702689793231968	1.13845145659848	Positive	0.0264461780443323	0.0228255312914916	-636.950967426816	0.996349338209602	CoronetCirc	window_link12_pos290	2.09346694646231e-05	0.614990826063278	2.09346694646231e-05	0.996349338209602
partial	giv(ID).giv	1.9533223262981	1.20795888751359	0.266345700065364	4.53530463310329	Positive	0.399334570179356	0.0780459656924463	-636.950967426816	0.996349338209602	CoronetCirc	window_link12_pos290	2.09346694646231e-05	0.614990826063278	2.09346694646231e-05	0.996349338209602
partial	ide(ID)!id	0.579778831041882	0.358542459849198	0.180820549801587	1.98286345353238	Positive	0.118529198778976	0.0618313493160258	-636.950967426816	0.996349338209602	CoronetCirc	window_link12_pos290	2.09346694646231e-05	0.614990826063278	2.09346694646231e-05	0.996349338209602
partial	R!variance	1	0.618412471536578	0.0361272327730255	17.1176263463588	Positive	0.204438645277847	0.021398801960029	-636.950967426816	0.996349338209602	CoronetCirc	window_link12_pos290	2.09346694646231e-05	0.614990826063278	2.09346694646231e-05	0.996349338209602
full	MeCaYear!MeCaYear.var	1.22935713282588	0.760184515617215	0.189916468452997	4.00273089432134	Positive	0.251298240221809	0.0486071171711923	-636.950956959482	0.996349338209602	CoronetCirc	window_link12_pos290	2.09346694646231e-05	0.614990826063278	2.09346694646231e-05	0.996349338209602
full	BirthYear!BirthYear.var	0.129532363802132	0.0800975522933112	0.0703668077854478	1.13828600179694	Positive	0.0264782740556622	0.022855348137933	-636.950956959482	0.996349338209602	CoronetCirc	window_link12_pos290	2.09346694646231e-05	0.614990826063278	2.09346694646231e-05	0.996349338209602
full	giv(ID).giv	1.9532800691272	1.20782905436196	0.266346329990675	4.53480644694541	Positive	0.399278477283232	0.0780553684646643	-636.950956959482	0.996349338209602	CoronetCirc	window_link12_pos290	2.09346694646231e-05	0.614990826063278	2.09346694646231e-05	0.996349338209602
full	giv(ID2).giv	5.42224751724682e-07	3.35289761810713e-07	1.95869811058885e-08	17.1179907714269	Boundary	1.10838520617604e-07	1.16065457672295e-08	-636.950956959482	0.996349338209602	CoronetCirc	window_link12_pos290	2.09346694646231e-05	0.614990826063278	2.09346694646231e-05	0.996349338209602
full	ide(ID)!id	0.579854331748651	0.358558365619637	0.180836260313503	1.98277914505658	Positive	0.118530546789504	0.061835060845211	-636.950956959482	0.996349338209602	CoronetCirc	window_link12_pos290	2.09346694646231e-05	0.614990826063278	2.09346694646231e-05	0.996349338209602
full	R!variance	1	0.61835938094718	0.0361233622102038	17.1179907714269	Positive	0.204414350811271	0.0214054148769711	-636.950956959482	0.996349338209602	CoronetCirc	window_link12_pos290	2.09346694646231e-05	0.614990826063278	2.09346694646231e-05	0.996349338209602
partial	MeCaYear!MeCaYear.var	1.22896762486693	0.759986316694085	0.189751309805479	4.00517033307002	Positive	0.251245521786594	0.0485732673005706	-636.970368047174	0.995338705770982	CoronetCirc	window_link12_pos30	3.41301229127577e-05	0.614990826063278	3.41301229127577e-05	0.995338705770982
partial	BirthYear!BirthYear.var	0.129316133702714	0.0799683328944378	0.0702940463369958	1.13762597348661	Positive	0.0264369043009422	0.0228344011742707	-636.970368047174	0.995338705770982	CoronetCirc	window_link12_pos30	3.41301229127577e-05	0.614990826063278	3.41301229127577e-05	0.995338705770982
partial	giv(ID).giv	1.95188008627458	1.207031110813	0.266410420512554	4.5307203392824	Positive	0.399035028114771	0.0780769405278935	-636.970368047174	0.995338705770982	CoronetCirc	window_link12_pos30	3.41301229127577e-05	0.614990826063278	3.41301229127577e-05	0.995338705770982
partial	ide(ID)!id	0.58133677227247	0.359495224592283	0.180932859310249	1.98689848799575	Positive	0.118846304595815	0.0618750317207013	-636.970368047174	0.995338705770982	CoronetCirc	window_link12_pos30	3.41301229127577e-05	0.614990826063278	3.41301229127577e-05	0.995338705770982
partial	R!variance	1	0.618394090549271	0.0361258050986501	17.1177940217692	Positive	0.204436241201877	0.0213983511129268	-636.970368047174	0.995338705770982	CoronetCirc	window_link12_pos30	3.41301229127577e-05	0.614990826063278	3.41301229127577e-05	0.995338705770982
full	MeCaYear!MeCaYear.var	1.2293075008178	0.760137487766102	0.189893841962587	4.00296017980333	Positive	0.251287974206718	0.0486030537136092	-636.970350982112	0.995338705770982	CoronetCirc	window_link12_pos30	3.41301229127577e-05	0.614990826063278	3.41301229127577e-05	0.995338705770982
full	BirthYear!BirthYear.var	0.12947267982448	0.080058925460597	0.070382701506569	1.13748014422443	Positive	0.0264660611007129	0.0228614205719289	-636.970350982112	0.995338705770982	CoronetCirc	window_link12_pos30	3.41301229127577e-05	0.614990826063278	3.41301229127577e-05	0.995338705770982
full	giv(ID).giv	1.95184112732666	1.20691333133299	0.266410804687919	4.53027170856226	Positive	0.398984145572188	0.078085389737073	-636.970350982112	0.995338705770982	CoronetCirc	window_link12_pos30	3.41301229127577e-05	0.614990826063278	3.41301229127577e-05	0.995338705770982
full	giv(ID2).giv	1.40047350717121e-07	8.65977318706595e-08	5.05883336188382e-09	17.1181230287475	Boundary	2.86276745495422e-08	2.99761969639164e-09	-636.970350982112	0.995338705770982	CoronetCirc	window_link12_pos30	3.41301229127577e-05	0.614990826063278	3.41301229127577e-05	0.995338705770982
full	ide(ID)!id	0.581405337979174	0.359509718025216	0.180947042566511	1.98682284565701	Positive	0.11884753772068	0.061878372221613	-636.970350982112	0.995338705770982	CoronetCirc	window_link12_pos30	3.41301229127577e-05	0.614990826063278	3.41301229127577e-05	0.995338705770982
full	R!variance	1	0.618346090998727	0.0361223067482516	17.1181230287475	Positive	0.204414252772026	0.0214043299001527	-636.970350982112	0.995338705770982	CoronetCirc	window_link12_pos30	3.41301229127577e-05	0.614990826063278	3.41301229127577e-05	0.995338705770982
partial	MeCaYear!MeCaYear.var	1.22886115704363	0.759952535918148	0.189742174653578	4.00518512716339	Positive	0.251245859267509	0.0485735977222183	-636.960057660656	0.995550017997607	CoronetCirc	window_link12_pos300	3.11057651742869e-05	0.614990826063278	3.11057651742869e-05	0.995550017997607
partial	BirthYear!BirthYear.var	0.129025505071217	0.0797919758590839	0.0702179269392579	1.13634764421496	Positive	0.0263798100405669	0.0228117166043509	-636.960057660656	0.995550017997607	CoronetCirc	window_link12_pos300	3.11057651742869e-05	0.614990826063278	3.11057651742869e-05	0.995550017997607
partial	giv(ID).giv	1.95268843198535	1.20758192838918	0.266365451749226	4.5335531333323	Positive	0.399235406021111	0.0780599019381649	-636.960057660656	0.995550017997607	CoronetCirc	window_link12_pos300	3.11057651742869e-05	0.614990826063278	3.11057651742869e-05	0.995550017997607
partial	ide(ID)!id	0.580495193092966	0.358989940849463	0.180870203054794	1.98479315435228	Positive	0.118684696601671	0.0618535630793028	-636.960057660656	0.995550017997607	CoronetCirc	window_link12_pos300	3.11057651742869e-05	0.614990826063278	3.11057651742869e-05	0.995550017997607
partial	R!variance	1	0.618420178359635	0.036127729266661	17.1176044249844	Positive	0.204454228069143	0.0213994217244065	-636.960057660656	0.995550017997607	CoronetCirc	window_link12_pos300	3.11057651742869e-05	0.614990826063278	3.11057651742869e-05	0.995550017997607
full	MeCaYear!MeCaYear.var	1.22920818239943	0.760106782416839	0.189887916124699	4.00292339780947	Positive	0.251289204127873	0.0486040692430341	-636.960042107773	0.995550017997607	CoronetCirc	window_link12_pos300	3.11057651742869e-05	0.614990826063278	3.11057651742869e-05	0.995550017997607
full	BirthYear!BirthYear.var	0.129184974292343	0.0798842511398505	0.0703084207603989	1.13619748923226	Positive	0.0264095129206144	0.0228393051608923	-636.960042107773	0.995550017997607	CoronetCirc	window_link12_pos300	3.11057651742869e-05	0.614990826063278	3.11057651742869e-05	0.995550017997607
full	giv(ID).giv	1.95264895322273	1.2074616279616	0.266365952877619	4.53309296821568	Positive	0.39918348122175	0.0780685876059795	-636.960042107773	0.995550017997607	CoronetCirc	window_link12_pos300	3.11057651742869e-05	0.614990826063278	3.11057651742869e-05	0.995550017997607
full	giv(ID2).giv	2.26712008485723e-07	1.40192147898789e-07	8.18977851853498e-09	17.1179412949334	Boundary	4.63471371199321e-08	4.85289280201915e-09	-636.960042107773	0.995550017997607	CoronetCirc	window_link12_pos300	3.11057651742869e-05	0.614990826063278	3.11057651742869e-05	0.995550017997607
full	ide(ID)!id	0.580565270097111	0.359004768887132	0.180884754905606	1.98471545639364	Positive	0.118685985625485	0.061857005118487	-636.960042107773	0.995550017997607	CoronetCirc	window_link12_pos300	3.11057651742869e-05	0.614990826063278	3.11057651742869e-05	0.995550017997607
full	R!variance	1	0.618371072777194	0.0361241496347589	17.1179412949334	Positive	0.204431769757141	0.021405539276164	-636.960042107773	0.995550017997607	CoronetCirc	window_link12_pos300	3.11057651742869e-05	0.614990826063278	3.11057651742869e-05	0.995550017997607
partial	MeCaYear!MeCaYear.var	1.22880997709467	0.759924313168664	0.189735826019975	4.00517039459201	Positive	0.251254663960998	0.0485744931702798	-636.969391037872	0.995307387422084	CoronetCirc	window_link12_pos310	3.45902965364073e-05	0.614990826063278	3.45902965364073e-05	0.995307387422084
partial	BirthYear!BirthYear.var	0.128974860595331	0.0797610160894549	0.0702207132775627	1.13586166198828	Positive	0.0263714779846711	0.0228143360226198	-636.969391037872	0.995307387422084	CoronetCirc	window_link12_pos310	3.45902965364073e-05	0.614990826063278	3.45902965364073e-05	0.995307387422084
partial	giv(ID).giv	1.9512782533981	1.20671528890122	0.266306362673037	4.53130476038528	Positive	0.398977686534661	0.0780589521252144	-636.969391037872	0.995307387422084	CoronetCirc	window_link12_pos310	3.45902965364073e-05	0.614990826063278	3.45902965364073e-05	0.995307387422084
partial	ide(ID)!id	0.58163210128222	0.359694650371223	0.18089914197461	1.98837123518091	Positive	0.11892626270997	0.061869703408078	-636.969391037872	0.995307387422084	CoronetCirc	window_link12_pos310	3.45902965364073e-05	0.614990826063278	3.45902965364073e-05	0.995307387422084
partial	R!variance	1	0.618422968020968	0.0361280637557763	17.1175231587686	Positive	0.204469908809701	0.0214007090880985	-636.969391037872	0.995307387422084	CoronetCirc	window_link12_pos310	3.45902965364073e-05	0.614990826063278	3.45902965364073e-05	0.995307387422084
full	MeCaYear!MeCaYear.var	1.22916211853218	0.760080842788717	0.189883686094258	4.00287596276919	Positive	0.251298650059111	0.0486054077534888	-636.969373742723	0.995307387422084	CoronetCirc	window_link12_pos310	3.45902965364073e-05	0.614990826063278	3.45902965364073e-05	0.995307387422084
full	BirthYear!BirthYear.var	0.129136698103488	0.0798546659139349	0.0703125383492464	1.1357101846799	Positive	0.02640162547903	0.0228423321386694	-636.969373742723	0.995307387422084	CoronetCirc	window_link12_pos310	3.45902965364073e-05	0.614990826063278	3.45902965364073e-05	0.995307387422084
full	giv(ID).giv	1.95123830249624	1.20659336232557	0.266306866493518	4.53083834530021	Positive	0.398925043302252	0.0780677474188044	-636.969373742723	0.995307387422084	CoronetCirc	window_link12_pos310	3.45902965364073e-05	0.614990826063278	3.45902965364073e-05	0.995307387422084
full	giv(ID2).giv	1.14427592228605e-07	7.0758949879828e-08	4.13363173469645e-09	17.1178649723193	Boundary	2.33943912060206e-08	2.44954200329013e-09	-636.969373742723	0.995307387422084	CoronetCirc	window_link12_pos310	3.45902965364073e-05	0.614990826063278	3.45902965364073e-05	0.995307387422084
full	ide(ID)!id	0.581703201846936	0.359709637359069	0.180913889388125	1.98829199115478	Positive	0.118927541904531	0.0618731916326184	-636.969373742723	0.995307387422084	CoronetCirc	window_link12_pos310	3.45902965364073e-05	0.614990826063278	3.45902965364073e-05	0.995307387422084
full	R!variance	1	0.618373143240356	0.0361244316531474	17.1178649723193	Positive	0.204447115860684	0.021406917296629	-636.969373742723	0.995307387422084	CoronetCirc	window_link12_pos310	3.45902965364073e-05	0.614990826063278	3.45902965364073e-05	0.995307387422084
partial	MeCaYear!MeCaYear.var	1.22885736458613	0.759944819273656	0.189740966327316	4.00516996399555	Positive	0.251245206037467	0.048573535168383	-636.956778771771	0.995892247082028	CoronetCirc	window_link12_pos320	2.65052765371363e-05	0.614990826063278	2.65052765371363e-05	0.995892247082028
partial	BirthYear!BirthYear.var	0.129155064609411	0.0798715335574627	0.070243877154986	1.13706043561967	Positive	0.0264063118745296	0.0228197782881967	-636.956778771771	0.995892247082028	CoronetCirc	window_link12_pos320	2.65052765371363e-05	0.614990826063278	2.65052765371363e-05	0.995892247082028
partial	giv(ID).giv	1.95253845602991	1.20748064572348	0.266353442656879	4.53337728125022	Positive	0.399204936893983	0.0780590360288791	-636.956778771771	0.995892247082028	CoronetCirc	window_link12_pos320	2.65052765371363e-05	0.614990826063278	2.65052765371363e-05	0.995892247082028
partial	ide(ID)!id	0.580517023958365	0.359000904068227	0.180866258468136	1.98489705658103	Positive	0.118689217720397	0.0618526600816907	-636.956778771771	0.995892247082028	CoronetCirc	window_link12_pos320	2.65052765371363e-05	0.614990826063278	2.65052765371363e-05	0.995892247082028
partial	R!variance	1	0.618415807378588	0.0361274486926433	17.1176163763957	Positive	0.204454327473624	0.0213996651828248	-636.956778771771	0.995892247082028	CoronetCirc	window_link12_pos320	2.65052765371363e-05	0.614990826063278	2.65052765371363e-05	0.995892247082028
full	MeCaYear!MeCaYear.var	1.22911675867999	0.760060136968519	0.189849840986272	4.00348050343366	Positive	0.2512776045948	0.0485962958831673	-636.956765519133	0.995892247082028	CoronetCirc	window_link12_pos320	2.65052765371363e-05	0.614990826063278	2.65052765371363e-05	0.995892247082028
full	BirthYear!BirthYear.var	0.129274319585401	0.0799405397060197	0.070311509009681	1.13694814450665	Positive	0.02642852367901	0.0228403952055708	-636.956765519133	0.995892247082028	CoronetCirc	window_link12_pos320	2.65052765371363e-05	0.614990826063278	2.65052765371363e-05	0.995892247082028
full	giv(ID).giv	1.9525090539059	1.20739082635059	0.26635380914252	4.53303382533771	Positive	0.39916614475425	0.078065518568739	-636.956765519133	0.995892247082028	CoronetCirc	window_link12_pos320	2.65052765371363e-05	0.614990826063278	2.65052765371363e-05	0.995892247082028
full	giv(ID2).giv	7.18724924136755e-08	4.44444484565276e-08	2.59637756385352e-09	17.1178680155299	Boundary	1.46934354303018e-08	1.53837566236169e-09	-636.956765519133	0.995892247082028	CoronetCirc	window_link12_pos320	2.65052765371363e-05	0.614990826063278	2.65052765371363e-05	0.995892247082028
full	ide(ID)!id	0.580569374639986	0.359011977741232	0.180877124422453	1.98483903858805	Positive	0.118690173842645	0.0618552271571732	-636.956765519133	0.995892247082028	CoronetCirc	window_link12_pos320	2.65052765371363e-05	0.614990826063278	2.65052765371363e-05	0.995892247082028
full	R!variance	1	0.618379117851087	0.0361247742586911	17.1178680155299	Positive	0.20443753843586	0.0214042342306329	-636.956765519133	0.995892247082028	CoronetCirc	window_link12_pos320	2.65052765371363e-05	0.614990826063278	2.65052765371363e-05	0.995892247082028
partial	MeCaYear!MeCaYear.var	1.22890494628466	0.759964651437733	0.18974118197261	4.00526993421722	Positive	0.251240348462288	0.0485723204530325	-636.952522619034	0.995866410400104	CoronetCirc	window_link12_pos330	2.6839750489671e-05	0.614990826063278	2.6839750489671e-05	0.995866410400104
partial	BirthYear!BirthYear.var	0.128956624052212	0.079747808115441	0.070203913005306	1.13594534409234	Positive	0.0263642092591049	0.0228066845312429	-636.952522619034	0.995866410400104	CoronetCirc	window_link12_pos330	2.6839750489671e-05	0.614990826063278	2.6839750489671e-05	0.995866410400104
partial	giv(ID).giv	1.95346232054234	1.20803672897238	0.266410867102448	4.53448743330666	Positive	0.399370639368654	0.0780629542991405	-636.952522619034	0.995866410400104	CoronetCirc	window_link12_pos330	2.6839750489671e-05	0.614990826063278	2.6839750489671e-05	0.995866410400104
partial	ide(ID)!id	0.580027971216792	0.358693938292439	0.180857656774255	1.98329418112587	Positive	0.11858234442538	0.061846868210245	-636.952522619034	0.995866410400104	CoronetCirc	window_link12_pos330	2.6839750489671e-05	0.614990826063278	2.6839750489671e-05	0.995866410400104
partial	R!variance	1	0.618408001152022	0.0361265815460616	17.1178111708009	Positive	0.204442458484572	0.0213980200549478	-636.952522619034	0.995866410400104	CoronetCirc	window_link12_pos330	2.6839750489671e-05	0.614990826063278	2.6839750489671e-05	0.995866410400104
full	MeCaYear!MeCaYear.var	1.22925035423841	0.760118176400524	0.189886260668241	4.00301830014211	Positive	0.2512834902405	0.0486026528865572	-636.952509199159	0.995866410400104	CoronetCirc	window_link12_pos330	2.6839750489671e-05	0.614990826063278	2.6839750489671e-05	0.995866410400104
full	BirthYear!BirthYear.var	0.129115384078778	0.0798396762326085	0.0702940058544949	1.13579636360279	Positive	0.0263937807649925	0.0228341510485157	-636.952509199159	0.995866410400104	CoronetCirc	window_link12_pos330	2.6839750489671e-05	0.614990826063278	2.6839750489671e-05	0.995866410400104
full	giv(ID).giv	1.95342289573552	1.20791687724625	0.26641136827799	4.53402902831774	Positive	0.399318919424058	0.0780716117179398	-636.952509199159	0.995866410400104	CoronetCirc	window_link12_pos330	2.6839750489671e-05	0.614990826063278	2.6839750489671e-05	0.995866410400104
full	giv(ID2).giv	2.79226248285425e-07	1.72662099236387e-07	1.00864951274121e-08	17.1181462991185	Boundary	5.70794598463978e-08	5.9765888756269e-09	-636.952509199159	0.995866410400104	CoronetCirc	window_link12_pos330	2.6839750489671e-05	0.614990826063278	2.6839750489671e-05	0.995866410400104
full	ide(ID)!id	0.580097748522488	0.358708737581899	0.180872157428143	1.98321700079465	Positive	0.118583644435635	0.061850298574309	-636.952509199159	0.995866410400104	CoronetCirc	window_link12_pos330	2.6839750489671e-05	0.614990826063278	2.6839750489671e-05	0.995866410400104
full	R!variance	1	0.618359127397981	0.0361230191980438	17.1181462991185	Positive	0.204420108055355	0.021404108361323	-636.952509199159	0.995866410400104	CoronetCirc	window_link12_pos330	2.6839750489671e-05	0.614990826063278	2.6839750489671e-05	0.995866410400104
partial	MeCaYear!MeCaYear.var	1.22845268059512	0.759708593348777	0.189676503169176	4.00528573995894	Positive	0.25119603353039	0.048566743741196	-636.960417187607	0.995721946490892	CoronetCirc	window_link12_pos340	2.8748584327331e-05	0.614990826063278	2.8748584327331e-05	0.995721946490892
partial	BirthYear!BirthYear.var	0.128355344838925	0.0793784408766463	0.0701098308561402	1.1322012891391	Positive	0.0262463129555334	0.0227820004682028	-636.960417187607	0.995721946490892	CoronetCirc	window_link12_pos340	2.8748584327331e-05	0.614990826063278	2.8748584327331e-05	0.995721946490892
partial	giv(ID).giv	1.95255640474186	1.20751405659514	0.26639435936867	4.53280639821667	Positive	0.399261959262367	0.0780738771911166	-636.960417187607	0.995721946490892	CoronetCirc	window_link12_pos340	2.8748584327331e-05	0.614990826063278	2.8748584327331e-05	0.995721946490892
partial	ide(ID)!id	0.581049894166924	0.359337078860181	0.180878860881732	1.98661732558751	Positive	0.118814042252955	0.0618654369343171	-636.960417187607	0.995721946490892	CoronetCirc	window_link12_pos340	2.8748584327331e-05	0.614990826063278	2.8748584327331e-05	0.995721946490892
partial	R!variance	1	0.6184272339906	0.036127934995659	17.1177022452268	Positive	0.204481651998756	0.0213996193942702	-636.960417187607	0.995721946490892	CoronetCirc	window_link12_pos340	2.8748584327331e-05	0.614990826063278	2.8748584327331e-05	0.995721946490892
full	MeCaYear!MeCaYear.var	1.22884196461969	0.759881654804204	0.189839878395489	4.00275042960762	Positive	0.25124468000618	0.0486009035292257	-636.960402813315	0.995721946490892	CoronetCirc	window_link12_pos340	2.8748584327331e-05	0.614990826063278	2.8748584327331e-05	0.995721946490892
full	BirthYear!BirthYear.var	0.128534350334836	0.0794820633114089	0.0702113263499732	1.13204047613664	Positive	0.0262796784692102	0.0228129547462317	-636.960402813315	0.995721946490892	CoronetCirc	window_link12_pos340	2.8748584327331e-05	0.614990826063278	2.8748584327331e-05	0.995721946490892
full	giv(ID).giv	1.95251112216791	1.2073785118461	0.266394856829729	4.53228912230022	Positive	0.399203515359606	0.0780836157561234	-636.960402813315	0.995721946490892	CoronetCirc	window_link12_pos340	2.8748584327331e-05	0.614990826063278	2.8748584327331e-05	0.995721946490892
full	giv(ID2).giv	5.23062496092104e-07	3.23447283328654e-07	1.88950683531323e-08	17.1180795583115	Boundary	1.0694350716983e-07	1.11969229844702e-08	-636.960402813315	0.995721946490892	CoronetCirc	window_link12_pos340	2.8748584327331e-05	0.614990826063278	2.8748584327331e-05	0.995721946490892
full	ide(ID)!id	0.581128894736982	0.359353927438457	0.180895256945086	1.98653040166524	Positive	0.11881555757719	0.0618693198479196	-636.960402813315	0.995721946490892	CoronetCirc	window_link12_pos340	2.8748584327331e-05	0.614990826063278	2.8748584327331e-05	0.995721946490892
full	R!variance	1	0.618372155803921	0.0361239211266357	17.1180795583115	Positive	0.204456461644307	0.0214064725881218	-636.960402813315	0.995721946490892	CoronetCirc	window_link12_pos340	2.8748584327331e-05	0.614990826063278	2.8748584327331e-05	0.995721946490892
partial	MeCaYear!MeCaYear.var	1.22813103066381	0.759541096328387	0.189637713721231	4.00522175375369	Positive	0.251165932723472	0.0485636619537428	-636.96192580937	0.995540098127336	CoronetCirc	window_link12_pos350	3.12446027237462e-05	0.614990826063278	3.12446027237462e-05	0.995540098127336
partial	BirthYear!BirthYear.var	0.128260192595116	0.0793228774997478	0.0700975445813502	1.1316070765887	Positive	0.0262305813468717	0.0227805716806827	-636.96192580937	0.995540098127336	CoronetCirc	window_link12_pos350	3.12446027237462e-05	0.614990826063278	3.12446027237462e-05	0.995540098127336
partial	giv(ID).giv	1.95217107410783	1.20732570127064	0.266379144612614	4.53235820329109	Positive	0.399239866448986	0.078079422224032	-636.96192580937	0.995540098127336	CoronetCirc	window_link12_pos350	3.12446027237462e-05	0.614990826063278	3.12446027237462e-05	0.995540098127336
partial	ide(ID)!id	0.581157488062724	0.359418485977043	0.180886372953255	1.98698486850596	Positive	0.118852922777798	0.0618735616774242	-636.96192580937	0.995540098127336	CoronetCirc	window_link12_pos350	3.12446027237462e-05	0.614990826063278	3.12446027237462e-05	0.995540098127336
partial	R!variance	1	0.618452817626348	0.036129877635438	17.1174899584974	Positive	0.204510696702871	0.0214017949887581	-636.96192580937	0.995540098127336	CoronetCirc	window_link12_pos350	3.12446027237462e-05	0.614990826063278	3.12446027237462e-05	0.995540098127336
full	MeCaYear!MeCaYear.var	1.2285249670178	0.759716255294883	0.189802947156881	4.00265784422695	Positive	0.251215170381001	0.0485982113915579	-636.961910187068	0.995540098127336	CoronetCirc	window_link12_pos350	3.12446027237462e-05	0.614990826063278	3.12446027237462e-05	0.995540098127336
full	BirthYear!BirthYear.var	0.128441323666677	0.0794277398187806	0.0702002293288942	1.13144558896887	Positive	0.0262643494232039	0.0228118917197158	-636.961910187068	0.995540098127336	CoronetCirc	window_link12_pos350	3.12446027237462e-05	0.614990826063278	3.12446027237462e-05	0.995540098127336
full	giv(ID).giv	1.95212516126264	1.20718850426089	0.266379631923602	4.53183486869263	Positive	0.399180698933674	0.0780892679473134	-636.961910187068	0.995540098127336	CoronetCirc	window_link12_pos350	3.12446027237462e-05	0.614990826063278	3.12446027237462e-05	0.995540098127336
full	giv(ID2).giv	4.42557127999177e-07	2.73676036762811e-07	1.5987737373521e-08	17.1178716768312	Boundary	9.04963816759202e-08	9.47458392036596e-09	-636.961910187068	0.995540098127336	CoronetCirc	window_link12_pos350	3.12446027237462e-05	0.614990826063278	3.12446027237462e-05	0.995540098127336
full	ide(ID)!id	0.581237639156393	0.359435660252183	0.180902981519834	1.98689738130587	Positive	0.118854493374255	0.0618774946720011	-636.961910187068	0.995540098127336	CoronetCirc	window_link12_pos350	3.12446027237462e-05	0.614990826063278	3.12446027237462e-05	0.995540098127336
full	R!variance	1	0.618397082428914	0.0361258159953324	17.1178716768312	Positive	0.204485197391484	0.021408725158718	-636.961910187068	0.995540098127336	CoronetCirc	window_link12_pos350	3.12446027237462e-05	0.614990826063278	3.12446027237462e-05	0.995540098127336
partial	MeCaYear!MeCaYear.var	1.22850555989754	0.759757804216641	0.189690248172875	4.00525494343933	Positive	0.251204955937907	0.0485680740339682	-636.949537669879	0.996112062598934	CoronetCirc	window_link12_pos360	2.37444351114401e-05	0.614990826063278	2.37444351114401e-05	0.996112062598934
partial	BirthYear!BirthYear.var	0.128703667950395	0.0795955829168373	0.0701668430433474	1.13437600246123	Positive	0.0263173405899951	0.0227985291152682	-636.949537669879	0.996112062598934	CoronetCirc	window_link12_pos360	2.37444351114401e-05	0.614990826063278	2.37444351114401e-05	0.996112062598934
partial	giv(ID).giv	1.9532240577654	1.2079531991656	0.266370127200873	4.53486737367763	Positive	0.399395476410168	0.078060063466042	-636.949537669879	0.996112062598934	CoronetCirc	window_link12_pos360	2.37444351114401e-05	0.614990826063278	2.37444351114401e-05	0.996112062598934
partial	ide(ID)!id	0.58001784147828	0.358706623749239	0.180837870441291	1.98358133102265	Positive	0.11860211387558	0.0618473548439981	-636.949537669879	0.996112062598934	CoronetCirc	window_link12_pos360	2.37444351114401e-05	0.614990826063278	2.37444351114401e-05	0.996112062598934
partial	R!variance	1	0.618440672161067	0.0361289370632768	17.1175994211488	Positive	0.204480113186349	0.0214005055223405	-636.949537669879	0.996112062598934	CoronetCirc	window_link12_pos360	2.37444351114401e-05	0.614990826063278	2.37444351114401e-05	0.996112062598934
full	MeCaYear!MeCaYear.var	1.22888738035282	0.759927539302967	0.189850493329958	4.00276831507739	Positive	0.251252646722812	0.0486015776835019	-636.949525797661	0.996112062598934	CoronetCirc	window_link12_pos360	2.37444351114401e-05	0.614990826063278	2.37444351114401e-05	0.996112062598934
full	BirthYear!BirthYear.var	0.128879266963656	0.0796972169921238	0.0702664371004143	1.13421457356992	Positive	0.0263500605914088	0.0228288971127398	-636.949525797661	0.996112062598934	CoronetCirc	window_link12_pos360	2.37444351114401e-05	0.614990826063278	2.37444351114401e-05	0.996112062598934
full	giv(ID).giv	1.95318040535629	1.20782067013417	0.266370703752471	4.53436002202615	Positive	0.399338258508283	0.0780696317966971	-636.949525797661	0.996112062598934	CoronetCirc	window_link12_pos360	2.37444351114401e-05	0.614990826063278	2.37444351114401e-05	0.996112062598934
full	giv(ID2).giv	5.071535538186e-07	3.13616982616807e-07	1.83209216982827e-08	17.1179697059785	Boundary	1.03690276854515e-07	1.08567521034665e-08	-636.949525797661	0.996112062598934	CoronetCirc	window_link12_pos360	2.37444351114401e-05	0.614990826063278	2.37444351114401e-05	0.996112062598934
full	ide(ID)!id	0.580094968010455	0.358722978728656	0.18085391649556	1.98349577205569	Positive	0.118603542027884	0.0618511491248699	-636.949525797661	0.996112062598934	CoronetCirc	window_link12_pos360	2.37444351114401e-05	0.614990826063278	2.37444351114401e-05	0.996112062598934
full	R!variance	1	0.618386640999428	0.0361249991453984	17.1179697059785	Positive	0.204455388459336	0.021407228681966	-636.949525797661	0.996112062598934	CoronetCirc	window_link12_pos360	2.37444351114401e-05	0.614990826063278	2.37444351114401e-05	0.996112062598934
partial	MeCaYear!MeCaYear.var	1.22856735088361	0.759790864714054	0.189698785086046	4.00524897599854	Positive	0.251211157928886	0.0485689298112439	-636.944108285828	0.999199544896123	CoronetCirc	window_link12_pos370	1.00645411293975e-06	0.614990826063278	1.00645411293975e-06	0.999199544896123
partial	BirthYear!BirthYear.var	0.128786524418329	0.0796462844962821	0.0701752216057777	1.13496306351136	Positive	0.0263336087366285	0.0228005672446747	-636.944108285828	0.999199544896123	CoronetCirc	window_link12_pos370	1.00645411293975e-06	0.614990826063278	1.00645411293975e-06	0.999199544896123
partial	giv(ID).giv	1.95345651059556	1.20808876314287	0.266353234620761	4.53566394589866	Positive	0.399432779682358	0.078052146466559	-636.944108285828	0.999199544896123	CoronetCirc	window_link12_pos370	1.00645411293975e-06	0.614990826063278	1.00645411293975e-06	0.999199544896123
partial	ide(ID)!id	0.57976597628542	0.358548428083222	0.180808403145162	1.98302967033762	Positive	0.11854757667594	0.0618356309420107	-636.944108285828	0.999199544896123	CoronetCirc	window_link12_pos370	1.00645411293975e-06	0.614990826063278	1.00645411293975e-06	0.999199544896123
partial	R!variance	1	0.618436477387745	0.0361286394783456	17.1176243090587	Positive	0.204474876976187	0.0214002603768797	-636.944108285828	0.999199544896123	CoronetCirc	window_link12_pos370	1.00645411293975e-06	0.614990826063278	1.00645411293975e-06	0.999199544896123
full	MeCaYear!MeCaYear.var	1.22866107844058	0.759832533385367	0.189738071261477	4.00463928158228	Positive	0.251222854906154	0.0485771413257774	-636.944107782601	0.999199544896123	CoronetCirc	window_link12_pos370	1.00645411293975e-06	0.614990826063278	1.00645411293975e-06	0.999199544896123
full	BirthYear!BirthYear.var	0.128829641054759	0.0796712407151414	0.0701996506719816	1.13492360649225	Positive	0.0263416419631272	0.0228080149994593	-636.944107782601	0.999199544896123	CoronetCirc	window_link12_pos370	1.00645411293975e-06	0.614990826063278	1.00645411293975e-06	0.999199544896123
full	giv(ID).giv	1.95344587971539	1.20805627984832	0.266353392729273	4.53553929788389	Positive	0.399418732649711	0.0780544932815993	-636.944107782601	0.999199544896123	CoronetCirc	window_link12_pos370	1.00645411293975e-06	0.614990826063278	1.00645411293975e-06	0.999199544896123
full	giv(ID2).giv	3.10928512725975e-07	1.92285410250136e-07	1.12331235601582e-08	17.1177152303512	Boundary	6.35751795262238e-08	6.6544628699278e-09	-636.944107782601	0.999199544896123	CoronetCirc	window_link12_pos370	1.00645411293975e-06	0.614990826063278	1.00645411293975e-06	0.999199544896123
full	ide(ID)!id	0.57978483131838	0.358552398972535	0.180812343778571	1.98300841347221	Positive	0.118547908052847	0.0618365598115823	-636.944107782601	0.999199544896123	CoronetCirc	window_link12_pos370	1.00645411293975e-06	0.614990826063278	1.00645411293975e-06	0.999199544896123
full	R!variance	1	0.618423214276265	0.0361276727620604	17.1177152303512	Positive	0.204468798852981	0.0214019062182067	-636.944107782601	0.999199544896123	CoronetCirc	window_link12_pos370	1.00645411293975e-06	0.614990826063278	1.00645411293975e-06	0.999199544896123
partial	MeCaYear!MeCaYear.var	1.22831123970912	0.75965229539578	0.18966934135073	4.00514015594675	Positive	0.251184392721584	0.048566645260047	-636.944757917794	0.997524229254879	CoronetCirc	window_link12_pos380	9.62813396654402e-06	0.614990826063278	9.62813396654402e-06	0.997524229254879
partial	BirthYear!BirthYear.var	0.128900574325797	0.0797188969691547	0.0701903177653013	1.13575347009704	Positive	0.0263596158992701	0.0228066387092199	-636.944757917794	0.997524229254879	CoronetCirc	window_link12_pos380	9.62813396654402e-06	0.614990826063278	9.62813396654402e-06	0.997524229254879
partial	giv(ID).giv	1.95296805365025	1.20781819528198	0.266348097439849	4.5347355843409	Positive	0.399373610451502	0.078060152881216	-636.944757917794	0.997524229254879	CoronetCirc	window_link12_pos380	9.62813396654402e-06	0.614990826063278	9.62813396654402e-06	0.997524229254879
partial	ide(ID)!id	0.579898000610559	0.358639433571866	0.18082001994	1.98340556366972	Positive	0.118586659809706	0.061844148281959	-636.944757917794	0.997524229254879	CoronetCirc	window_link12_pos380	9.62813396654402e-06	0.614990826063278	9.62813396654402e-06	0.997524229254879
partial	R!variance	1	0.618452612690963	0.0361298391536263	17.117502518106	Positive	0.204495721117937	0.0214022280688425	-636.944757917794	0.997524229254879	CoronetCirc	window_link12_pos380	9.62813396654402e-06	0.614990826063278	9.62813396654402e-06	0.997524229254879
full	MeCaYear!MeCaYear.var	1.22842033748195	0.7597008017524	0.189715094655039	4.00442992231996	Positive	0.25119802129171	0.0485762115963277	-636.944753103727	0.997524229254879	CoronetCirc	window_link12_pos380	9.62813396654402e-06	0.614990826063278	9.62813396654402e-06	0.997524229254879
full	BirthYear!BirthYear.var	0.128950717207142	0.0797479171092383	0.0702187540032796	1.1357068099715	Positive	0.0263689585870741	0.0228153093394434	-636.944753103727	0.997524229254879	CoronetCirc	window_link12_pos380	9.62813396654402e-06	0.614990826063278	9.62813396654402e-06	0.997524229254879
full	giv(ID).giv	1.95295563987018	1.20778036648067	0.266348261992107	4.53459075515371	Positive	0.39935727001352	0.078062884132629	-636.944753103727	0.997524229254879	CoronetCirc	window_link12_pos380	9.62813396654402e-06	0.614990826063278	9.62813396654402e-06	0.997524229254879
full	giv(ID2).giv	1.01192894248423e-07	6.25814475277708e-08	3.65596912654826e-09	17.1176083171294	Boundary	2.06927987337712e-08	2.16594758376314e-09	-636.944753103727	0.997524229254879	CoronetCirc	window_link12_pos380	9.62813396654402e-06	0.614990826063278	9.62813396654402e-06	0.997524229254879
full	ide(ID)!id	0.579920074685596	0.358644132019212	0.18082460232124	1.98338128448954	Positive	0.118587075468786	0.0618452307890747	-636.944753103727	0.997524229254879	CoronetCirc	window_link12_pos380	9.62813396654402e-06	0.614990826063278	9.62813396654402e-06	0.997524229254879
full	R!variance	1	0.618437173801322	0.0361287139151594	17.1176083171294	Positive	0.204488653946111	0.0214041469991545	-636.944753103727	0.997524229254879	CoronetCirc	window_link12_pos380	9.62813396654402e-06	0.614990826063278	9.62813396654402e-06	0.997524229254879
partial	MeCaYear!MeCaYear.var	1.22833672882189	0.759673200788108	0.189677554444543	4.00507694762703	Positive	0.251188954681165	0.0485677888243953	-636.952761713122	0.997351147547164	CoronetCirc	window_link12_pos390	1.10214061805895e-05	0.614990826063278	1.10214061805895e-05	0.997351147547164
partial	BirthYear!BirthYear.var	0.129006680758388	0.0797850587670453	0.0702109998625112	1.13636123859911	Positive	0.0263812458963645	0.0228126569482002	-636.952761713122	0.997351147547164	CoronetCirc	window_link12_pos390	1.10214061805895e-05	0.614990826063278	1.10214061805895e-05	0.997351147547164
partial	giv(ID).giv	1.95252197679944	1.2075504907738	0.266380764277814	4.53317451073315	Positive	0.399281355703376	0.0780737751597645	-636.952761713122	0.997351147547164	CoronetCirc	window_link12_pos390	1.10214061805895e-05	0.614990826063278	1.10214061805895e-05	0.997351147547164
partial	ide(ID)!id	0.5802251447944	0.358844185459197	0.180870218728931	1.98398712613376	Positive	0.118653252142366	0.0618614194992824	-636.952761713122	0.997351147547164	CoronetCirc	window_link12_pos390	1.10214061805895e-05	0.614990826063278	1.10214061805895e-05	0.997351147547164
partial	R!variance	1	0.618456798500783	0.0361303699609035	17.117366890237	Positive	0.204495191576729	0.0214028079553815	-636.952761713122	0.997351147547164	CoronetCirc	window_link12_pos390	1.10214061805895e-05	0.614990826063278	1.10214061805895e-05	0.997351147547164
full	MeCaYear!MeCaYear.var	1.2284476029843	0.759722501172212	0.189724043126877	4.00435542407322	Positive	0.251202806097929	0.0485775082624164	-636.952756202419	0.997351147547164	CoronetCirc	window_link12_pos390	1.10214061805895e-05	0.614990826063278	1.10214061805895e-05	0.997351147547164
full	BirthYear!BirthYear.var	0.129057638054078	0.0798145491428628	0.0702398910148332	1.13631368143791	Positive	0.0263907396203122	0.0228214656658656	-636.952756202419	0.997351147547164	CoronetCirc	window_link12_pos390	1.10214061805895e-05	0.614990826063278	1.10214061805895e-05	0.997351147547164
full	giv(ID).giv	1.95250932200171	1.20751203557207	0.266380923087007	4.53302744647997	Positive	0.399264746357655	0.0780765457731464	-636.952756202419	0.997351147547164	CoronetCirc	window_link12_pos390	1.10214061805895e-05	0.614990826063278	1.10214061805895e-05	0.997351147547164
full	giv(ID2).giv	1.01192894248423e-07	6.25818460083315e-08	3.65602100583754e-09	17.1174744095856	Boundary	2.06927336018416e-08	2.16600938734402e-09	-636.952756202419	0.997351147547164	CoronetCirc	window_link12_pos390	1.10214061805895e-05	0.614990826063278	1.10214061805895e-05	0.997351147547164
full	ide(ID)!id	0.58024759862326	0.358848969914811	0.180874870586854	1.98396255240163	Positive	0.118653676926594	0.0618625177862291	-636.952756202419	0.997351147547164	CoronetCirc	window_link12_pos390	1.10214061805895e-05	0.614990826063278	1.10214061805895e-05	0.997351147547164
full	R!variance	1	0.618441111632764	0.0361292265923554	17.1174744095856	Positive	0.204488010304775	0.0214047577493592	-636.952756202419	0.997351147547164	CoronetCirc	window_link12_pos390	1.10214061805895e-05	0.614990826063278	1.10214061805895e-05	0.997351147547164
partial	MeCaYear!MeCaYear.var	1.22900603226786	0.760012287450165	0.189756654638315	4.00519438382165	Positive	0.251259311616688	0.0485748236315994	-636.958897666996	0.998316938378205	CoronetCirc	window_link12_pos40	4.44959573542297e-06	0.614990826063278	4.44959573542297e-06	0.998316938378205
partial	BirthYear!BirthYear.var	0.129220462554971	0.079909403821679	0.0702751799813845	1.13709283765401	Positive	0.026417969982165	0.0228291427574732	-636.958897666996	0.998316938378205	CoronetCirc	window_link12_pos40	4.44959573542297e-06	0.614990826063278	4.44959573542297e-06	0.998316938378205
partial	giv(ID).giv	1.95211100092966	1.20717743299882	0.266360740504173	4.53211472048713	Positive	0.399091667099358	0.0780623329879435	-636.958897666996	0.998316938378205	CoronetCirc	window_link12_pos40	4.44959573542297e-06	0.614990826063278	4.44959573542297e-06	0.998316938378205
partial	ide(ID)!id	0.581047521423676	0.359317403072118	0.18087792584111	1.98651881594306	Positive	0.118789978581387	0.0618565914708346	-636.958897666996	0.998316938378205	CoronetCirc	window_link12_pos40	4.44959573542297e-06	0.614990826063278	4.44959573542297e-06	0.998316938378205
partial	R!variance	1	0.618395896761977	0.0361258664452697	17.1178149512024	Positive	0.204441072720403	0.0213986315768834	-636.958897666996	0.998316938378205	CoronetCirc	window_link12_pos40	4.44959573542297e-06	0.614990826063278	4.44959573542297e-06	0.998316938378205
full	MeCaYear!MeCaYear.var	1.22911188916514	0.760059377159107	0.189800993730455	4.00450683750635	Positive	0.251272523954741	0.0485840869569968	-636.958895442198	0.998316938378205	CoronetCirc	window_link12_pos40	4.44959573542297e-06	0.614990826063278	4.44959573542297e-06	0.998316938378205
full	BirthYear!BirthYear.var	0.129269221379023	0.0799376238675224	0.0703027729828195	1.13704794954614	Positive	0.0264270517695782	0.0228375517989298	-636.958895442198	0.998316938378205	CoronetCirc	window_link12_pos40	4.44959573542297e-06	0.614990826063278	4.44959573542297e-06	0.998316938378205
full	giv(ID).giv	1.95209894592416	1.20714079985009	0.266360860011459	4.53197515505153	Positive	0.399075815209081	0.0780649571893892	-636.958895442198	0.998316938378205	CoronetCirc	window_link12_pos40	4.44959573542297e-06	0.614990826063278	4.44959573542297e-06	0.998316938378205
full	giv(ID2).giv	4.57280532295539e-07	2.82773569784284e-07	1.65191573865903e-08	17.1179172863763	Boundary	9.34837865601586e-08	9.78602711412154e-09	-636.958895442198	0.998316938378205	CoronetCirc	window_link12_pos40	4.44959573542297e-06	0.614990826063278	4.44959573542297e-06	0.998316938378205
full	ide(ID)!id	0.581068589274159	0.359321746005094	0.180882333030999	1.98649442421507	Positive	0.118790300789387	0.061857623984511	-636.958895442198	0.998316938378205	CoronetCirc	window_link12_pos40	4.44959573542297e-06	0.614990826063278	4.44959573542297e-06	0.998316938378205
full	R!variance	1	0.61838094957764	0.0361247772864164	17.1179172863763	Positive	0.204434214793427	0.0214004892467123	-636.958895442198	0.998316938378205	CoronetCirc	window_link12_pos40	4.44959573542297e-06	0.614990826063278	4.44959573542297e-06	0.998316938378205
partial	MeCaYear!MeCaYear.var	1.22852363273023	0.759780600887368	0.189704796797741	4.00506794615968	Positive	0.251218773961917	0.0485711359443783	-636.972422849144	0.997026518565548	CoronetCirc	window_link12_pos400	1.38884042826246e-05	0.614990826063278	1.38884042826246e-05	0.997026518565548
partial	BirthYear!BirthYear.var	0.129116678873461	0.0798522268888264	0.0702398435963024	1.1368508641302	Positive	0.0264028569743828	0.0228211690558006	-636.972422849144	0.997026518565548	CoronetCirc	window_link12_pos400	1.38884042826246e-05	0.614990826063278	1.38884042826246e-05	0.997026518565548
partial	giv(ID).giv	1.95121777193402	1.20673088553249	0.26637464121356	4.53020182414819	Positive	0.39900130802417	0.0780829503686789	-636.972422849144	0.997026518565548	CoronetCirc	window_link12_pos400	1.38884042826246e-05	0.614990826063278	1.38884042826246e-05	0.997026518565548
partial	ide(ID)!id	0.581395990054999	0.359564425875797	0.180935826809127	1.98724836433366	Positive	0.11888870829729	0.0618843938233727	-636.972422849144	0.997026518565548	CoronetCirc	window_link12_pos400	1.38884042826246e-05	0.614990826063278	1.38884042826246e-05	0.997026518565548
partial	R!variance	1	0.618450130421062	0.0361303624641513	17.1171858858236	Positive	0.20448835274224	0.0214029240987873	-636.972422849144	0.997026518565548	CoronetCirc	window_link12_pos400	1.38884042826246e-05	0.614990826063278	1.38884042826246e-05	0.997026518565548
full	MeCaYear!MeCaYear.var	1.22863567438435	0.759830416312884	0.189751780043389	4.00433880588177	Positive	0.251232771913919	0.0485809585325012	-636.972415904942	0.997026518565548	CoronetCirc	window_link12_pos400	1.38884042826246e-05	0.614990826063278	1.38884042826246e-05	0.997026518565548
full	BirthYear!BirthYear.var	0.129168188881374	0.0798820356419288	0.0702690478765705	1.13680259027052	Positive	0.0264124531074105	0.0228300729352485	-636.972415904942	0.997026518565548	CoronetCirc	window_link12_pos400	1.38884042826246e-05	0.614990826063278	1.38884042826246e-05	0.997026518565548
full	giv(ID).giv	1.9512048933659	1.20669198961755	0.26637478393944	4.53005337731927	Positive	0.398984519294503	0.0780857430355252	-636.972415904942	0.997026518565548	CoronetCirc	window_link12_pos400	1.38884042826246e-05	0.614990826063278	1.38884042826246e-05	0.997026518565548
full	giv(ID2).giv	1.01192894248423e-07	6.25811545014864e-08	3.6560190090451e-09	17.1172946165375	Boundary	2.06920341400329e-08	2.16602329849541e-09	-636.972415904942	0.997026518565548	CoronetCirc	window_link12_pos400	1.38884042826246e-05	0.614990826063278	1.38884042826246e-05	0.997026518565548
full	ide(ID)!id	0.58141871268895	0.359569261844781	0.180940522501051	1.98722351894774	Positive	0.118889136850646	0.0618855026760162	-636.972415904942	0.997026518565548	CoronetCirc	window_link12_pos400	1.38884042826246e-05	0.614990826063278	1.38884042826246e-05	0.997026518565548
full	R!variance	1	0.618434278081355	0.0361292068598193	17.1172946165375	Positive	0.204481098141487	0.021404895220982	-636.972415904942	0.997026518565548	CoronetCirc	window_link12_pos400	1.38884042826246e-05	0.614990826063278	1.38884042826246e-05	0.997026518565548
partial	MeCaYear!MeCaYear.var	1.22849903902348	0.75976263754779	0.189696599128459	4.00514632860282	Positive	0.251208335880029	0.0485692053809056	-636.966996320059	0.99570541294223	CoronetCirc	window_link12_pos410	2.89712272660852e-05	0.614990826063278	2.89712272660852e-05	0.99570541294223
partial	BirthYear!BirthYear.var	0.12895292115244	0.0797506618907479	0.0702097112096131	1.13589217953981	Positive	0.0263688026612725	0.0228116698285837	-636.966996320059	0.99570541294223	CoronetCirc	window_link12_pos410	2.89712272660852e-05	0.614990826063278	2.89712272660852e-05	0.99570541294223
partial	giv(ID).giv	1.95209772942669	1.20727072024347	0.266386035761988	4.53203455950725	Positive	0.399172654196184	0.0780767000094968	-636.966996320059	0.99570541294223	CoronetCirc	window_link12_pos410	2.89712272660852e-05	0.614990826063278	2.89712272660852e-05	0.99570541294223
partial	ide(ID)!id	0.580809679722534	0.359200520441634	0.180902142879977	1.98560677459721	Positive	0.118766257417741	0.0618708289873508	-636.966996320059	0.99570541294223	CoronetCirc	window_link12_pos410	2.89712272660852e-05	0.614990826063278	2.89712272660852e-05	0.99570541294223
partial	R!variance	1	0.618447889183308	0.0361299229548666	17.1173320783405	Positive	0.204483949844773	0.0214018151783556	-636.966996320059	0.99570541294223	CoronetCirc	window_link12_pos410	2.89712272660852e-05	0.614990826063278	2.89712272660852e-05	0.99570541294223
full	MeCaYear!MeCaYear.var	1.22877209809732	0.759884020572388	0.189811202363152	4.00336761535578	Positive	0.251242453123987	0.0485931682487005	-636.966981834446	0.99570541294223	CoronetCirc	window_link12_pos410	2.89712272660852e-05	0.614990826063278	2.89712272660852e-05	0.99570541294223
full	BirthYear!BirthYear.var	0.129078462523519	0.0798233140413526	0.0702809291497251	1.13577488241936	Positive	0.026392192352103	0.022833384805956	-636.966981834446	0.99570541294223	CoronetCirc	window_link12_pos410	2.89712272660852e-05	0.614990826063278	2.89712272660852e-05	0.99570541294223
full	giv(ID).giv	1.95206635078917	1.20717587041455	0.266386385823998	4.5316725428008	Positive	0.399131734348852	0.0780835270886708	-636.966981834446	0.99570541294223	CoronetCirc	window_link12_pos410	2.89712272660852e-05	0.614990826063278	2.89712272660852e-05	0.99570541294223
full	giv(ID2).giv	4.42331401250555e-08	2.73541826127199e-08	1.59801534016888e-09	17.1175970124473	Boundary	9.04418537139981e-09	9.46882236162301e-10	-636.966981834446	0.99570541294223	CoronetCirc	window_link12_pos410	2.89712272660852e-05	0.614990826063278	2.89712272660852e-05	0.99570541294223
full	ide(ID)!id	0.580865166639839	0.359212386837395	0.180913626000792	1.98554633378374	Positive	0.11876733661746	0.0618735465101473	-636.966981834446	0.99570541294223	CoronetCirc	window_link12_pos410	2.89712272660852e-05	0.614990826063278	2.89712272660852e-05	0.99570541294223
full	R!variance	1	0.618409241021198	0.0361271059583604	17.1175970124473	Positive	0.204466274513412	0.0214066248402281	-636.966981834446	0.99570541294223	CoronetCirc	window_link12_pos410	2.89712272660852e-05	0.614990826063278	2.89712272660852e-05	0.99570541294223
partial	MeCaYear!MeCaYear.var	1.22853244241944	0.759771477820626	0.189692416077104	4.00528125231851	Positive	0.251197788198012	0.0485672657358534	-636.960055247807	0.995712768366503	CoronetCirc	window_link12_pos420	2.88720721073331e-05	0.614990826063278	2.88720721073331e-05	0.995712768366503
partial	BirthYear!BirthYear.var	0.128481304263031	0.0794577554826323	0.0701140023480063	1.1332651513495	Positive	0.0262705471514527	0.0227812078939554	-636.960055247807	0.995712768366503	CoronetCirc	window_link12_pos420	2.88720721073331e-05	0.614990826063278	2.88720721073331e-05	0.995712768366503
partial	giv(ID).giv	1.95368413318858	1.20823303464754	0.266445541740302	4.53463408228154	Positive	0.399469412568405	0.0780749382061826	-636.960055247807	0.995712768366503	CoronetCirc	window_link12_pos420	2.88720721073331e-05	0.614990826063278	2.88720721073331e-05	0.995712768366503
partial	ide(ID)!id	0.57999980991523	0.358694078804414	0.180866233744571	1.98320090698069	Positive	0.118592447684203	0.0618544110821444	-636.960055247807	0.995712768366503	CoronetCirc	window_link12_pos420	2.88720721073331e-05	0.614990826063278	2.88720721073331e-05	0.995712768366503
partial	R!variance	1	0.618438269586396	0.0361288013243042	17.1175972331628	Positive	0.204469804397928	0.021399215799715	-636.960055247807	0.995712768366503	CoronetCirc	window_link12_pos420	2.88720721073331e-05	0.614990826063278	2.88720721073331e-05	0.995712768366503
full	MeCaYear!MeCaYear.var	1.22881230095587	0.759895853898099	0.189809958411257	4.00345619512571	Positive	0.251232765877066	0.0485918474014851	-636.960040811771	0.995712768366503	CoronetCirc	window_link12_pos420	2.88720721073331e-05	0.614990826063278	2.88720721073331e-05	0.995712768366503
full	BirthYear!BirthYear.var	0.128609777903088	0.0795321115546205	0.0701869557354757	1.13314661850224	Positive	0.0262944879346454	0.0228034573894871	-636.960040811771	0.995712768366503	CoronetCirc	window_link12_pos420	2.88720721073331e-05	0.614990826063278	2.88720721073331e-05	0.995712768366503
full	giv(ID).giv	1.95365175772524	1.20813558710417	0.266445919981343	4.53426191397023	Positive	0.399427426200162	0.0780819668670826	-636.960040811771	0.995712768366503	CoronetCirc	window_link12_pos420	2.88720721073331e-05	0.614990826063278	2.88720721073331e-05	0.995712768366503
full	giv(ID2).giv	4.55372626819923e-08	2.81601812441144e-08	1.64507518827951e-09	17.1178688030457	Boundary	9.31017084152565e-09	9.74686299737307e-10	-636.960040811771	0.995712768366503	CoronetCirc	window_link12_pos420	2.88720721073331e-05	0.614990826063278	2.88720721073331e-05	0.995712768366503
full	ide(ID)!id	0.580056845457121	0.358706363490339	0.180878064511925	1.98313910787501	Positive	0.11859360907826	0.061857220512601	-636.960040811771	0.995712768366503	CoronetCirc	window_link12_pos420	2.88720721073331e-05	0.614990826063278	2.88720721073331e-05	0.995712768366503
full	R!variance	1	0.618398638512155	0.0361259129642428	17.1178688030457	Positive	0.204451701599696	0.021404147775504	-636.960040811771	0.995712768366503	CoronetCirc	window_link12_pos420	2.88720721073331e-05	0.614990826063278	2.88720721073331e-05	0.995712768366503
partial	MeCaYear!MeCaYear.var	1.2287286002654	0.759876317625123	0.189718159991008	4.00529036156126	Positive	0.251221524677975	0.0485699536780425	-636.95828009132	0.995984891674777	CoronetCirc	window_link12_pos430	2.53231703482018e-05	0.614990826063278	2.53231703482018e-05	0.995984891674777
partial	BirthYear!BirthYear.var	0.128619375765573	0.0795414199774262	0.0701381641454158	1.13406760708072	Positive	0.0262970648489645	0.0227875673964031	-636.95828009132	0.995984891674777	CoronetCirc	window_link12_pos430	2.53231703482018e-05	0.614990826063278	2.53231703482018e-05	0.995984891674777
partial	giv(ID).giv	1.95362309930509	1.2081690996748	0.266434206453387	4.53458704029498	Positive	0.399430902436491	0.0780706178674874	-636.95828009132	0.995984891674777	CoronetCirc	window_link12_pos430	2.53231703482018e-05	0.614990826063278	2.53231703482018e-05	0.995984891674777
partial	ide(ID)!id	0.580045336734639	0.358714458537335	0.180862183704508	1.98335799773048	Positive	0.118594027879998	0.0618504863557269	-636.95828009132	0.995984891674777	CoronetCirc	window_link12_pos430	2.53231703482018e-05	0.614990826063278	2.53231703482018e-05	0.995984891674777
partial	R!variance	1	0.618424864092031	0.0361279519243324	17.1176286269225	Positive	0.204456480156572	0.0213985843977447	-636.95828009132	0.995984891674777	CoronetCirc	window_link12_pos430	2.53231703482018e-05	0.614990826063278	2.53231703482018e-05	0.995984891674777
full	MeCaYear!MeCaYear.var	1.22909556985187	0.760039393779809	0.18987232478376	4.00289718180569	Positive	0.25126737075926	0.0486021909841967	-636.958267429735	0.995984891674777	CoronetCirc	window_link12_pos430	2.53231703482018e-05	0.614990826063278	2.53231703482018e-05	0.995984891674777
full	BirthYear!BirthYear.var	0.128787974648759	0.0796389935649749	0.0702338449433779	1.1339119142513	Positive	0.0263284780851533	0.0228167442045025	-636.958267429735	0.995984891674777	CoronetCirc	window_link12_pos430	2.53231703482018e-05	0.614990826063278	2.53231703482018e-05	0.995984891674777
full	giv(ID).giv	1.9535804137448	1.20804118880817	0.266434719951563	4.53409821748377	Positive	0.399375789945776	0.0780798329663677	-636.958267429735	0.995984891674777	CoronetCirc	window_link12_pos430	2.53231703482018e-05	0.614990826063278	2.53231703482018e-05	0.995984891674777
full	giv(ID2).giv	5.9841293639945e-07	3.7004234379093e-07	2.16171672926227e-08	17.1179849229004	Boundary	1.22335194142421e-07	1.28090605339018e-08	-636.958267429735	0.995984891674777	CoronetCirc	window_link12_pos430	2.53231703482018e-05	0.614990826063278	2.53231703482018e-05	0.995984891674777
full	ide(ID)!id	0.580119918229413	0.358730437067489	0.180877673761322	1.98327648519437	Positive	0.11859550237916	0.0618541603352732	-636.958267429735	0.995984891674777	CoronetCirc	window_link12_pos430	2.53231703482018e-05	0.614990826063278	2.53231703482018e-05	0.995984891674777
full	R!variance	1	0.618372901524175	0.0361241643983994	17.1179849229004	Positive	0.204432736495457	0.0214050528569315	-636.958267429735	0.995984891674777	CoronetCirc	window_link12_pos430	2.53231703482018e-05	0.614990826063278	2.53231703482018e-05	0.995984891674777
partial	MeCaYear!MeCaYear.var	1.22878791973144	0.759911500990966	0.189728613875715	4.00525511396378	Positive	0.251237182896697	0.048571914822975	-636.942725582942	0.995357843445528	CoronetCirc	window_link12_pos440	3.38504419232772e-05	0.614990826063278	3.38504419232772e-05	0.995357843445528
partial	BirthYear!BirthYear.var	0.128919708837784	0.0797269959096362	0.0701958785089868	1.13577887481569	Positive	0.026358840242624	0.0228054821338244	-636.942725582942	0.995357843445528	CoronetCirc	window_link12_pos440	3.38504419232772e-05	0.614990826063278	3.38504419232772e-05	0.995357843445528
partial	giv(ID).giv	1.95356984715868	1.20813378045701	0.26636482101394	4.5356356588612	Positive	0.39942562675856	0.0780533914701782	-636.942725582942	0.995357843445528	CoronetCirc	window_link12_pos440	3.38504419232772e-05	0.614990826063278	3.38504419232772e-05	0.995357843445528
partial	ide(ID)!id	0.579670215867133	0.358481766255989	0.180816327497243	1.98257409171998	Positive	0.11851899722078	0.061834716229647	-636.942725582942	0.995357843445528	CoronetCirc	window_link12_pos440	3.38504419232772e-05	0.614990826063278	3.38504419232772e-05	0.995357843445528
partial	R!variance	1	0.618423642345905	0.0361278620615756	17.1176373872298	Positive	0.204459352881339	0.0213995447281967	-636.942725582942	0.995357843445528	CoronetCirc	window_link12_pos440	3.38504419232772e-05	0.614990826063278	3.38504419232772e-05	0.995357843445528
full	MeCaYear!MeCaYear.var	1.22917031054289	0.760081469167016	0.189889199240264	4.00276304396489	Positive	0.251284951779677	0.0486054910367232	-636.942708657721	0.995357843445528	CoronetCirc	window_link12_pos440	3.38504419232772e-05	0.614990826063278	3.38504419232772e-05	0.995357843445528
full	BirthYear!BirthYear.var	0.129095451380136	0.0798286937995226	0.0702955959907218	1.1356144389196	Positive	0.0263915781212656	0.0228358846202829	-636.942708657721	0.995357843445528	CoronetCirc	window_link12_pos440	3.38504419232772e-05	0.614990826063278	3.38504419232772e-05	0.995357843445528
full	giv(ID).giv	1.95352624578792	1.20800110954437	0.266365374912165	4.53512814847916	Positive	0.399368374148524	0.0780629785228803	-636.942708657721	0.995357843445528	CoronetCirc	window_link12_pos440	3.38504419232772e-05	0.614990826063278	3.38504419232772e-05	0.995357843445528
full	giv(ID2).giv	7.47488510269027e-08	4.62224119959267e-08	2.70022135808254e-09	17.118008439408	Boundary	1.5281252129809e-08	1.60009523573847e-09	-636.942708657721	0.995357843445528	CoronetCirc	window_link12_pos440	3.38504419232772e-05	0.614990826063278	3.38504419232772e-05	0.995357843445528
full	ide(ID)!id	0.579747589285488	0.358498245223255	0.180832369782367	1.98248933890934	Positive	0.118520471710421	0.0618385118664668	-636.942708657721	0.995357843445528	CoronetCirc	window_link12_pos440	3.38504419232772e-05	0.614990826063278	3.38504419232772e-05	0.995357843445528
full	R!variance	1	0.618369531583714	0.0361239179062526	17.118008439408	Positive	0.204434608958861	0.0214062853643407	-636.942708657721	0.995357843445528	CoronetCirc	window_link12_pos440	3.38504419232772e-05	0.614990826063278	3.38504419232772e-05	0.995357843445528
partial	MeCaYear!MeCaYear.var	1.22874297895811	0.759884403489599	0.189723321006314	4.00522402548662	Positive	0.251247401955928	0.0485730124542508	-636.941615385141	0.995358652383606	CoronetCirc	window_link12_pos450	3.38386453222497e-05	0.614990826063278	3.38386453222497e-05	0.995358652383606
partial	BirthYear!BirthYear.var	0.128951789247301	0.0797469081240973	0.0702038360120967	1.13593377020532	Positive	0.0263674361365831	0.0228095415997447	-636.941615385141	0.995358652383606	CoronetCirc	window_link12_pos450	3.38386453222497e-05	0.614990826063278	3.38386453222497e-05	0.995358652383606
partial	giv(ID).giv	1.95250544207789	1.20747663146089	0.266273605431976	4.53472145503117	Positive	0.399238838412605	0.0780405856240775	-636.941615385141	0.995358652383606	CoronetCirc	window_link12_pos450	3.38386453222497e-05	0.614990826063278	3.38386453222497e-05	0.995358652383606
partial	ide(ID)!id	0.580369679763354	0.358914659503792	0.180800173005302	1.98514555344627	Positive	0.118671175918481	0.0618347278849483	-636.941615385141	0.995358652383606	CoronetCirc	window_link12_pos450	3.38386453222497e-05	0.614990826063278	3.38386453222497e-05	0.995358652383606
partial	R!variance	1	0.618424207911998	0.036128028223837	17.11757431323	Positive	0.204475147576402	0.0214011162700074	-636.941615385141	0.995358652383606	CoronetCirc	window_link12_pos450	3.38386453222497e-05	0.614990826063278	3.38386453222497e-05	0.995358652383606
full	MeCaYear!MeCaYear.var	1.22912948702041	0.760056189001084	0.189885643599745	4.00270486273931	Positive	0.251295679303347	0.0486069543346819	-636.941598465818	0.995358652383606	CoronetCirc	window_link12_pos450	3.38386453222497e-05	0.614990826063278	3.38386453222497e-05	0.995358652383606
full	BirthYear!BirthYear.var	0.129129392398008	0.0798496780937011	0.0703046165824897	1.13576720811801	Positive	0.0264005206313525	0.0228402693200971	-636.941598465818	0.995358652383606	CoronetCirc	window_link12_pos450	3.38386453222497e-05	0.614990826063278	3.38386453222497e-05	0.995358652383606
full	giv(ID).giv	1.95246172631541	1.20734278572322	0.266274201835457	4.5342086368145	Positive	0.399181047244757	0.0780502709325473	-636.941598465818	0.995358652383606	CoronetCirc	window_link12_pos450	3.38386453222497e-05	0.614990826063278	3.38386453222497e-05	0.995358652383606
full	giv(ID2).giv	7.50387648626848e-08	4.64016836721887e-08	2.71070337494657e-09	17.1179495702304	Boundary	1.53416849806154e-08	1.60642481162378e-09	-636.941598465818	0.995358652383606	CoronetCirc	window_link12_pos450	3.38386453222497e-05	0.614990826063278	3.38386453222497e-05	0.995358652383606
full	ide(ID)!id	0.580447724620826	0.358931170514119	0.180816365643991	1.98505909150292	Positive	0.118672610818465	0.0618385588693869	-636.941598465818	0.995358652383606	CoronetCirc	window_link12_pos450	3.38386453222497e-05	0.614990826063278	3.38386453222497e-05	0.995358652383606
full	R!variance	1	0.618369502177977	0.0361240404197344	17.1179495702304	Positive	0.204450126660393	0.0214079324808106	-636.941598465818	0.995358652383606	CoronetCirc	window_link12_pos450	3.38386453222497e-05	0.614990826063278	3.38386453222497e-05	0.995358652383606
partial	MeCaYear!MeCaYear.var	1.2288467054875	0.75993804482285	0.189737200555234	4.00521375143629	Positive	0.251261262538904	0.0485747540512393	-636.940181819353	0.997644311207906	CoronetCirc	window_link12_pos460	8.71679776537357e-06	0.614990826063278	8.71679776537357e-06	0.997644311207906
partial	BirthYear!BirthYear.var	0.129033455427226	0.0797963093331499	0.0702143392705499	1.13646742477599	Positive	0.0263833631775417	0.0228121626486112	-636.940181819353	0.997644311207906	CoronetCirc	window_link12_pos460	8.71679776537357e-06	0.614990826063278	8.71679776537357e-06	0.997644311207906
partial	giv(ID).giv	1.95239085307106	1.20738907545367	0.266271909818027	4.53442151024797	Positive	0.39920373185802	0.0780401359886409	-636.940181819353	0.997644311207906	CoronetCirc	window_link12_pos460	8.71679776537357e-06	0.614990826063278	8.71679776537357e-06	0.997644311207906
partial	ide(ID)!id	0.580441915936026	0.358954369784198	0.180809824353994	1.98525921402052	Positive	0.118682475183696	0.0618374877318327	-636.940181819353	0.997644311207906	CoronetCirc	window_link12_pos460	8.71679776537357e-06	0.614990826063278	8.71679776537357e-06	0.997644311207906
partial	R!variance	1	0.618415658706082	0.0361274586732918	17.1176075322248	Positive	0.204469167241838	0.0214011132988195	-636.940181819353	0.997644311207906	CoronetCirc	window_link12_pos460	8.71679776537357e-06	0.614990826063278	8.71679776537357e-06	0.997644311207906
full	MeCaYear!MeCaYear.var	1.22895860738062	0.759987784545188	0.189784154315267	4.00448492281767	Positive	0.251275232333886	0.048584570208779	-636.940177460954	0.997644311207906	CoronetCirc	window_link12_pos460	8.71679776537357e-06	0.614990826063278	8.71679776537357e-06	0.997644311207906
full	BirthYear!BirthYear.var	0.129084861797775	0.0798260556106994	0.0702434959522858	1.13641917345519	Positive	0.0263929382521326	0.0228210515285234	-636.940177460954	0.997644311207906	CoronetCirc	window_link12_pos460	8.71679776537357e-06	0.614990826063278	8.71679776537357e-06	0.997644311207906
full	giv(ID).giv	1.95237840716434	1.20735046025448	0.266272103461831	4.5342731910613	Positive	0.39918703113159	0.0780429371332857	-636.940177460954	0.997644311207906	CoronetCirc	window_link12_pos460	8.71679776537357e-06	0.614990826063278	8.71679776537357e-06	0.997644311207906
full	giv(ID2).giv	1.01192894248423e-07	6.25776678317013e-08	3.65572528149744e-09	17.1177161884737	Boundary	2.06900931081854e-08	2.16583993937327e-09	-636.940177460954	0.997644311207906	CoronetCirc	window_link12_pos460	8.71679776537357e-06	0.614990826063278	8.71679776537357e-06	0.997644311207906
full	ide(ID)!id	0.580464386256959	0.358959073372747	0.180814507231939	1.98523381153424	Positive	0.118682860954235	0.0618385930127938	-636.940177460954	0.997644311207906	CoronetCirc	window_link12_pos460	8.71679776537357e-06	0.614990826063278	8.71679776537357e-06	0.997644311207906
full	R!variance	1	0.618399822403306	0.0361263042098868	17.1177161884737	Positive	0.204461916638063	0.0214030832447213	-636.940177460954	0.997644311207906	CoronetCirc	window_link12_pos460	8.71679776537357e-06	0.614990826063278	8.71679776537357e-06	0.997644311207906
partial	MeCaYear!MeCaYear.var	1.22896147312947	0.76000210883453	0.189751836430189	4.00524244261604	Positive	0.251266384175249	0.0485752354335295	-636.949511968209	0.995454276899089	CoronetCirc	window_link12_pos470	3.24586558235743e-05	0.614990826063278	3.24586558235743e-05	0.995454276899089
partial	BirthYear!BirthYear.var	0.129067275624145	0.0798164985645113	0.0702259425158724	1.13656713893831	Positive	0.0263883517673241	0.0228144189307299	-636.949511968209	0.995454276899089	CoronetCirc	window_link12_pos470	3.24586558235743e-05	0.614990826063278	3.24586558235743e-05	0.995454276899089
partial	giv(ID).giv	1.95248907365649	1.20743883831986	0.266320457898982	4.53378177495421	Positive	0.399194669976172	0.0780489185494481	-636.949511968209	0.995454276899089	CoronetCirc	window_link12_pos470	3.24586558235743e-05	0.614990826063278	3.24586558235743e-05	0.995454276899089
partial	ide(ID)!id	0.580552175526073	0.359019291764087	0.180850151894329	1.98517550581801	Positive	0.118696353920725	0.0618480493757196	-636.949511968209	0.995454276899089	CoronetCirc	window_link12_pos470	3.24586558235743e-05	0.614990826063278	3.24586558235743e-05	0.995454276899089
partial	R!variance	1	0.618410035995057	0.0361270173893478	17.1176609829241	Positive	0.204454240160529	0.0213998135206448	-636.949511968209	0.995454276899089	CoronetCirc	window_link12_pos470	3.24586558235743e-05	0.614990826063278	3.24586558235743e-05	0.995454276899089
full	MeCaYear!MeCaYear.var	1.22933816646074	0.760169521123762	0.189910084052284	4.0027865024507	Positive	0.251313424077337	0.0486083233421722	-636.949495738881	0.995454276899089	CoronetCirc	window_link12_pos470	3.24586558235743e-05	0.614990826063278	3.24586558235743e-05	0.995454276899089
full	BirthYear!BirthYear.var	0.129240356315681	0.0799166433213419	0.0703241722711875	1.13640361116749	Positive	0.0264205874028773	0.0228443651757373	-636.949495738881	0.995454276899089	CoronetCirc	window_link12_pos470	3.24586558235743e-05	0.614990826063278	3.24586558235743e-05	0.995454276899089
full	giv(ID).giv	1.95244682505316	1.20730862224286	0.266321093572243	4.53328200950541	Positive	0.399138422868373	0.0780583608226203	-636.949495738881	0.995454276899089	CoronetCirc	window_link12_pos470	3.24586558235743e-05	0.614990826063278	3.24586558235743e-05	0.995454276899089
full	giv(ID2).giv	1.41740864029335e-07	8.76464163176934e-08	5.12012377758937e-09	17.1180268534365	Boundary	2.89760643919861e-08	3.03417002672972e-09	-636.949495738881	0.995454276899089	CoronetCirc	window_link12_pos470	3.24586558235743e-05	0.614990826063278	3.24586558235743e-05	0.995454276899089
full	ide(ID)!id	0.580627914835164	0.359035175196793	0.180865912919549	1.98509033239721	Positive	0.118697680892973	0.0618517772803803	-636.949495738881	0.995454276899089	CoronetCirc	window_link12_pos470	3.24586558235743e-05	0.614990826063278	3.24586558235743e-05	0.995454276899089
full	R!variance	1	0.618356723855966	0.0361231308462301	17.1180268534365	Positive	0.204429855782374	0.0214064592276068	-636.949495738881	0.995454276899089	CoronetCirc	window_link12_pos470	3.24586558235743e-05	0.614990826063278	3.24586558235743e-05	0.995454276899089
partial	MeCaYear!MeCaYear.var	1.22870514330963	0.75986401474964	0.189718692563989	4.00521427003483	Positive	0.251236681815243	0.0485720104578029	-636.950649410075	0.995475564985351	CoronetCirc	window_link12_pos480	3.21553500270973e-05	0.614990826063278	3.21553500270973e-05	0.995475564985351
partial	BirthYear!BirthYear.var	0.128948818313622	0.0797453866898311	0.0702095388510536	1.13581983295756	Positive	0.0263665155253177	0.0228110591188282	-636.950649410075	0.995475564985351	CoronetCirc	window_link12_pos480	3.21553500270973e-05	0.614990826063278	3.21553500270973e-05	0.995475564985351
partial	giv(ID).giv	1.95246805855246	1.20745829519836	0.266309512832049	4.53404117020731	Positive	0.39922645319094	0.0780505808580427	-636.950649410075	0.995475564985351	CoronetCirc	window_link12_pos480	3.21553500270973e-05	0.614990826063278	3.21553500270973e-05	0.995475564985351
partial	ide(ID)!id	0.580505950357699	0.359000354500591	0.180840135618666	1.98518074139032	Positive	0.118697630213403	0.0618476050169645	-636.950649410075	0.995475564985351	CoronetCirc	window_link12_pos480	3.21553500270973e-05	0.614990826063278	3.21553500270973e-05	0.995475564985351
partial	R!variance	1	0.618426657434572	0.0361281650683352	17.1175772770313	Positive	0.204472719255097	0.021400571292009	-636.950649410075	0.995475564985351	CoronetCirc	window_link12_pos480	3.21553500270973e-05	0.614990826063278	3.21553500270973e-05	0.995475564985351
full	MeCaYear!MeCaYear.var	1.22908487170885	0.76003280079814	0.189878144952811	4.00273976231981	Positive	0.251284110620439	0.0486053506559425	-636.9506333324	0.995475564985351	CoronetCirc	window_link12_pos480	3.21553500270973e-05	0.614990826063278	3.21553500270973e-05	0.995475564985351
full	BirthYear!BirthYear.var	0.129123363602806	0.0798463913652046	0.0703085672847547	1.13565664112911	Positive	0.0263990309620674	0.0228412516391082	-636.9506333324	0.995475564985351	CoronetCirc	window_link12_pos480	3.21553500270973e-05	0.614990826063278	3.21553500270973e-05	0.995475564985351
full	giv(ID).giv	1.95242510301203	1.20732681163644	0.266310108120637	4.53353731165746	Positive	0.399169672376876	0.0780600922791335	-636.9506333324	0.995475564985351	CoronetCirc	window_link12_pos480	3.21553500270973e-05	0.614990826063278	3.21553500270973e-05	0.995475564985351
full	giv(ID2).giv	1.64053519575799e-07	1.01446253903223e-07	5.92631001597586e-09	17.1179458431553	Boundary	3.35404362299584e-08	3.51193736242172e-09	-636.9506333324	0.995475564985351	CoronetCirc	window_link12_pos480	3.21553500270973e-05	0.614990826063278	3.21553500270973e-05	0.995475564985351
full	ide(ID)!id	0.580582534618331	0.359016517115655	0.180856046388178	1.98509546285826	Positive	0.118699016814428	0.0618513681984223	-636.9506333324	0.995475564985351	CoronetCirc	window_link12_pos480	3.21553500270973e-05	0.614990826063278	3.21553500270973e-05	0.995475564985351
full	R!variance	1	0.618372919797991	0.0361242479362821	17.1179458431553	Positive	0.204448135685754	0.0214072661866854	-636.9506333324	0.995475564985351	CoronetCirc	window_link12_pos480	3.21553500270973e-05	0.614990826063278	3.21553500270973e-05	0.995475564985351
partial	MeCaYear!MeCaYear.var	1.22846639850571	0.759733630497523	0.189688073281963	4.00517342684066	Positive	0.25120807570553	0.0485691594295736	-636.939238727328	0.997689283713346	CoronetCirc	window_link12_pos490	8.38714868223136e-06	0.614990826063278	8.38714868223136e-06	0.997689283713346
partial	BirthYear!BirthYear.var	0.128882464115248	0.0797061624875114	0.070192508125702	1.13553660662434	Positive	0.0263550682720835	0.0228070231889314	-636.939238727328	0.997689283713346	CoronetCirc	window_link12_pos490	8.38714868223136e-06	0.614990826063278	8.38714868223136e-06	0.997689283713346
partial	giv(ID).giv	1.95306657130344	1.20785587511763	0.266322721745594	4.53530914373668	Positive	0.399380964508861	0.0780538374129281	-636.939238727328	0.997689283713346	CoronetCirc	window_link12_pos490	8.38714868223136e-06	0.614990826063278	8.38714868223136e-06	0.997689283713346
partial	ide(ID)!id	0.579819066123011	0.358583714355678	0.180812635799381	1.98317840327012	Positive	0.118566720290692	0.0618400336738977	-636.939238727328	0.997689283713346	CoronetCirc	window_link12_pos490	8.38714868223136e-06	0.614990826063278	8.38714868223136e-06	0.997689283713346
partial	R!variance	1	0.618440709018704	0.0361291062034209	17.1175203044504	Positive	0.204489171222833	0.0214017376746138	-636.939238727328	0.997689283713346	CoronetCirc	window_link12_pos490	8.38714868223136e-06	0.614990826063278	8.38714868223136e-06	0.997689283713346
full	MeCaYear!MeCaYear.var	1.22857245182512	0.75978078614019	0.18973253106602	4.00448347930284	Positive	0.251221320338358	0.0485784532465533	-636.939234533753	0.997689283713346	CoronetCirc	window_link12_pos490	8.38714868223136e-06	0.614990826063278	8.38714868223136e-06	0.997689283713346
full	BirthYear!BirthYear.var	0.128931217664116	0.079734379335406	0.0702201372852729	1.13549164695422	Positive	0.0263641518953918	0.0228154470251892	-636.939234533753	0.997689283713346	CoronetCirc	window_link12_pos490	8.38714868223136e-06	0.614990826063278	8.38714868223136e-06	0.997689283713346
full	giv(ID).giv	1.95305458359376	1.2078191601099	0.266322887787774	4.53516845714131	Positive	0.399365092758199	0.0780564897076939	-636.939234533753	0.997689283713346	CoronetCirc	window_link12_pos490	8.38714868223136e-06	0.614990826063278	8.38714868223136e-06	0.997689283713346
full	giv(ID2).giv	1.01192894248423e-07	6.25802870881987e-08	3.65589816850728e-09	17.1176231404034	Boundary	2.06921557326009e-08	2.16589241928364e-09	-636.939234533753	0.997689283713346	CoronetCirc	window_link12_pos490	8.38714868223136e-06	0.614990826063278	8.38714868223136e-06	0.997689283713346
full	ide(ID)!id	0.579840478794539	0.358588257582981	0.180817084336999	1.98315473838003	Positive	0.11856711458245	0.061841083393184	-636.939234533753	0.997689283713346	CoronetCirc	window_link12_pos490	8.38714868223136e-06	0.614990826063278	8.38714868223136e-06	0.997689283713346
full	R!variance	1	0.618425706201934	0.0361280126995108	17.1176231404034	Positive	0.204482299733446	0.021403601857325	-636.939234533753	0.997689283713346	CoronetCirc	window_link12_pos490	8.38714868223136e-06	0.614990826063278	8.38714868223136e-06	0.997689283713346
partial	MeCaYear!MeCaYear.var	1.22871352636124	0.759866840644532	0.189723233854781	4.00513329446068	Positive	0.251222685146618	0.0485710989104383	-636.96707867593	0.995191451486266	CoronetCirc	window_link12_pos50	3.6320610433904e-05	0.614990826063278	3.6320610433904e-05	0.995191451486266
partial	BirthYear!BirthYear.var	0.129178578164977	0.0798872283597828	0.0702599841362356	1.13702314826715	Positive	0.0264118434230429	0.0228253872226048	-636.96707867593	0.995191451486266	CoronetCirc	window_link12_pos50	3.6320610433904e-05	0.614990826063278	3.6320610433904e-05	0.995191451486266
partial	giv(ID).giv	1.95214156071234	1.20725263326618	0.266364247866059	4.53233736486004	Positive	0.399134732504184	0.0780654767074866	-636.96707867593	0.995191451486266	CoronetCirc	window_link12_pos50	3.6320610433904e-05	0.614990826063278	3.6320610433904e-05	0.995191451486266
partial	ide(ID)!id	0.580900151682225	0.359243024121255	0.180884029198326	1.98604059027993	Positive	0.118770806031464	0.0618603820006295	-636.96707867593	0.995191451486266	CoronetCirc	window_link12_pos50	3.6320610433904e-05	0.614990826063278	3.6320610433904e-05	0.995191451486266
partial	R!variance	1	0.618424738022405	0.0361280654436917	17.1175713514543	Positive	0.204459932894691	0.0213997613673779	-636.96707867593	0.995191451486266	CoronetCirc	window_link12_pos50	3.6320610433904e-05	0.614990826063278	3.6320610433904e-05	0.995191451486266
full	MeCaYear!MeCaYear.var	1.22909379424624	0.76003594248189	0.189882785429936	4.00265848618665	Positive	0.25127019125332	0.0486044509276479	-636.967060515625	0.995191451486266	CoronetCirc	window_link12_pos50	3.6320610433904e-05	0.614990826063278	3.6320610433904e-05	0.995191451486266
full	BirthYear!BirthYear.var	0.129353601185643	0.079988514018044	0.0703591688617825	1.13685984800613	Positive	0.0264444457057525	0.0228556210371641	-636.967060515625	0.995191451486266	CoronetCirc	window_link12_pos50	3.6320610433904e-05	0.614990826063278	3.6320610433904e-05	0.995191451486266
full	giv(ID).giv	1.95209791785822	1.20712071589799	0.266364733036323	4.53183385855131	Positive	0.39907777539976	0.0780749634592007	-636.967060515625	0.995191451486266	CoronetCirc	window_link12_pos50	3.6320610433904e-05	0.614990826063278	3.6320610433904e-05	0.995191451486266
full	giv(ID2).giv	1.13126934180237e-07	6.99544139285904e-08	4.08661406894693e-09	17.1179398759856	Boundary	2.31271417368128e-08	2.42164682185283e-09	-636.967060515625	0.995191451486266	CoronetCirc	window_link12_pos50	3.6320610433904e-05	0.614990826063278	3.6320610433904e-05	0.995191451486266
full	ide(ID)!id	0.580977074185208	0.359259366702376	0.180899945460818	1.98595619134771	Positive	0.118772237910319	0.0618641396941668	-636.967060515625	0.995191451486266	CoronetCirc	window_link12_pos50	3.6320610433904e-05	0.614990826063278	3.6320610433904e-05	0.995191451486266
full	R!variance	1	0.61837098685214	0.036124147609587	17.1179398759856	Positive	0.204435326603707	0.0214064567328819	-636.967060515625	0.995191451486266	CoronetCirc	window_link12_pos50	3.6320610433904e-05	0.614990826063278	3.6320610433904e-05	0.995191451486266
partial	MeCaYear!MeCaYear.var	1.22838965507209	0.759684572121181	0.189675660969981	4.00517688055618	Positive	0.251186214286159	0.0485666439426819	-636.940564443919	0.998806084527135	CoronetCirc	window_link12_pos500	2.23906840801675e-06	0.614990826063278	2.23906840801675e-06	0.998806084527135
partial	BirthYear!BirthYear.var	0.12878965972035	0.0796486010235444	0.0701790249958951	1.13493456240242	Positive	0.0263354440757308	0.0228025181889959	-636.940564443919	0.998806084527135	CoronetCirc	window_link12_pos500	2.23906840801675e-06	0.614990826063278	2.23906840801675e-06	0.998806084527135
partial	giv(ID).giv	1.95355964374534	1.20815827123258	0.266373977716359	4.53557168605657	Positive	0.39947198290742	0.078061871410478	-636.940564443919	0.998806084527135	CoronetCirc	window_link12_pos500	2.23906840801675e-06	0.614990826063278	2.23906840801675e-06	0.998806084527135
partial	ide(ID)!id	0.579615627851549	0.358457146249177	0.180821458126264	1.98238168170768	Positive	0.118522208893546	0.0618418786172379	-636.940564443919	0.998806084527135	CoronetCirc	window_link12_pos500	2.23906840801675e-06	0.614990826063278	2.23906840801675e-06	0.998806084527135
partial	R!variance	1	0.618439408850766	0.0361289215752492	17.1175717925231	Positive	0.204484149837144	0.0214009643684645	-636.940564443919	0.998806084527135	CoronetCirc	window_link12_pos500	2.23906840801675e-06	0.614990826063278	2.23906840801675e-06	0.998806084527135
full	MeCaYear!MeCaYear.var	1.22848466779395	0.759726824220632	0.189715457477711	4.00455942979706	Positive	0.251198074541978	0.0485749615697234	-636.940563324385	0.998806084527135	CoronetCirc	window_link12_pos500	2.23906840801675e-06	0.614990826063278	2.23906840801675e-06	0.998806084527135
full	BirthYear!BirthYear.var	0.128833350316384	0.0796738898380678	0.0702037649766801	1.13489482885332	Positive	0.0263435844049914	0.0228100604875985	-636.940563324385	0.998806084527135	CoronetCirc	window_link12_pos500	2.23906840801675e-06	0.614990826063278	2.23906840801675e-06	0.998806084527135
full	giv(ID).giv	1.95354889199955	1.2081253715146	0.266374131124896	4.53544556452497	Positive	0.399457749094358	0.0780642455801551	-636.940563324385	0.998806084527135	CoronetCirc	window_link12_pos500	2.23906840801675e-06	0.614990826063278	2.23906840801675e-06	0.998806084527135
full	giv(ID2).giv	2.29203693249314e-07	1.41745516681652e-07	8.28065777846094e-09	17.1176638950532	Boundary	4.68671102957508e-08	4.90556210470339e-09	-636.940563324385	0.998806084527135	CoronetCirc	window_link12_pos500	2.23906840801675e-06	0.614990826063278	2.23906840801675e-06	0.998806084527135
full	ide(ID)!id	0.579634788433708	0.35846120718407	0.180825446153866	1.98236041889288	Positive	0.118522555966092	0.0618428175783137	-636.940563324385	0.998806084527135	CoronetCirc	window_link12_pos500	2.23906840801675e-06	0.614990826063278	2.23906840801675e-06	0.998806084527135
full	R!variance	1	0.618425971554788	0.0361279421857035	17.1176638950532	Positive	0.20447798912547	0.0214026311494354	-636.940563324385	0.998806084527135	CoronetCirc	window_link12_pos500	2.23906840801675e-06	0.614990826063278	2.23906840801675e-06	0.998806084527135
partial	MeCaYear!MeCaYear.var	1.22847501458954	0.759731327597192	0.189685252341402	4.00522084990456	Positive	0.251192605126282	0.048567029053806	-636.940947204725	1	CoronetCirc	window_link12_pos510	0	0.614990826063278	0	1
partial	BirthYear!BirthYear.var	0.128698582741167	0.079591643268783	0.0701588206487535	1.1344495607652	Positive	0.0263156611985435	0.0227955382893488	-636.940947204725	1	CoronetCirc	window_link12_pos510	0	0.614990826063278	0	1
partial	giv(ID).giv	1.95393623590885	1.20838157302148	0.266390819822244	4.53612318107584	Positive	0.399531392596192	0.078060507158585	-636.940947204725	1	CoronetCirc	window_link12_pos510	0	0.614990826063278	0	1
partial	ide(ID)!id	0.579460149789787	0.358358146206624	0.180814839904102	1.98190671958499	Positive	0.118485197390194	0.0618374141861507	-636.940947204725	1	CoronetCirc	window_link12_pos510	0	0.614990826063278	0	1
partial	R!variance	1	0.618434496896166	0.0361285480378392	17.1176128154513	Positive	0.204475143688788	0.0214001023047217	-636.940947204725	1	CoronetCirc	window_link12_pos510	0	0.614990826063278	0	1
full	MeCaYear!MeCaYear.var	1.22857039413152	0.75977373591852	0.189725192093179	4.00460122104067	Positive	0.251204500456099	0.0485753750986202	-636.940950316638	1	CoronetCirc	window_link12_pos510	0	0.614990826063278	0	1
full	BirthYear!BirthYear.var	0.128742461320159	0.0796170421131699	0.0701836504462444	1.13441010273683	Positive	0.0263238360926652	0.022803107320233	-636.940950316638	1	CoronetCirc	window_link12_pos510	0	0.614990826063278	0	1
full	giv(ID).giv	1.95392542089572	1.20834851941027	0.266390990086852	4.53599620248533	Positive	0.399517082317091	0.078062892989036	-636.940950316638	1	CoronetCirc	window_link12_pos510	0	0.614990826063278	0	1
full	giv(ID2).giv	4.45558189899044e-07	2.75542542882122e-07	1.60969322308828e-08	17.1177053447165	Boundary	9.11028159658966e-08	9.53573532486872e-09	-636.940950316638	1	CoronetCirc	window_link12_pos510	0	0.614990826063278	0	1
full	ide(ID)!id	0.579479365950588	0.358362210955933	0.18081885551903	1.98188518518865	Positive	0.118485538430329	0.0618383584355603	-636.940950316638	1	CoronetCirc	window_link12_pos510	0	0.614990826063278	0	1
full	R!variance	1	0.618421003426186	0.0361275644703784	17.1177053447165	Positive	0.204468951601	0.0214017731938209	-636.940950316638	1	CoronetCirc	window_link12_pos510	0	0.614990826063278	0	1
partial	MeCaYear!MeCaYear.var	1.22853265292029	0.759769362980146	0.189696499435133	4.00518388711729	Positive	0.251209129391875	0.0485692425710165	-636.943649284158	0.997991549692697	CoronetCirc	window_link12_pos520	6.33640570413286e-06	0.614990826063278	6.33640570413286e-06	0.997991549692697
partial	BirthYear!BirthYear.var	0.128889040402637	0.0797096795832476	0.0701886652114861	1.13564888779511	Positive	0.0263551022032145	0.0228047521664975	-636.943649284158	0.997991549692697	CoronetCirc	window_link12_pos520	6.33640570413286e-06	0.614990826063278	6.33640570413286e-06	0.997991549692697
partial	giv(ID).giv	1.95325599717754	1.20796468957103	0.266375397707332	4.53482078287959	Positive	0.399399834724837	0.078063873946165	-636.943649284158	0.997991549692697	CoronetCirc	window_link12_pos520	6.33640570413286e-06	0.614990826063278	6.33640570413286e-06	0.997991549692697
partial	ide(ID)!id	0.579800039724986	0.358569473746252	0.180843013714496	1.98276652429792	Positive	0.11855693282101	0.0618484180917334	-636.943649284158	0.997991549692697	CoronetCirc	window_link12_pos520	6.33640570413286e-06	0.614990826063278	6.33640570413286e-06	0.997991549692697
partial	R!variance	1	0.618436442185018	0.0361288728440049	17.1175127675659	Positive	0.204479000859063	0.0214011736716733	-636.943649284158	0.997991549692697	CoronetCirc	window_link12_pos520	6.33640570413286e-06	0.614990826063278	6.33640570413286e-06	0.997991549692697
full	MeCaYear!MeCaYear.var	1.22862374312809	0.759809858959037	0.189734692964955	4.00459107971033	Positive	0.251220503863579	0.0485772271231716	-636.943646115955	0.997991549692697	CoronetCirc	window_link12_pos520	6.33640570413286e-06	0.614990826063278	6.33640570413286e-06	0.997991549692697
full	BirthYear!BirthYear.var	0.128930897299799	0.0797339034352438	0.0702123931513874	1.13561010893514	Positive	0.0263629000858908	0.022811986461021	-636.943646115955	0.997991549692697	CoronetCirc	window_link12_pos520	6.33640570413286e-06	0.614990826063278	6.33640570413286e-06	0.997991549692697
full	giv(ID).giv	1.9532456904908	1.20793313730503	0.266375544157404	4.53469983937886	Positive	0.399386198809042	0.07806615329648	-636.943646115955	0.997991549692697	CoronetCirc	window_link12_pos520	6.33640570413286e-06	0.614990826063278	6.33640570413286e-06	0.997991549692697
full	giv(ID2).giv	1.41234677982587e-07	8.73428511847394e-08	5.10251701355838e-09	17.1176011667678	Boundary	2.88786922475229e-08	3.02281403901733e-09	-636.943646115955	0.997991549692697	CoronetCirc	window_link12_pos520	6.33640570413286e-06	0.614990826063278	6.33640570413286e-06	0.997991549692697
full	ide(ID)!id	0.579818423330065	0.358573368711416	0.180846835239535	1.9827461632739	Positive	0.118557269687388	0.0618493199789225	-636.943646115955	0.997991549692697	CoronetCirc	window_link12_pos520	6.33640570413286e-06	0.614990826063278	6.33640570413286e-06	0.997991549692697
full	R!variance	1	0.618423551725082	0.0361279332133111	17.1176011667678	Positive	0.204473098675408	0.0214027750280283	-636.943646115955	0.997991549692697	CoronetCirc	window_link12_pos520	6.33640570413286e-06	0.614990826063278	6.33640570413286e-06	0.997991549692697
partial	MeCaYear!MeCaYear.var	1.22846549163308	0.759736762045006	0.189690339745244	4.00514208085315	Positive	0.251205210167792	0.0485689814563788	-636.945559617761	0.997488942363668	CoronetCirc	window_link12_pos530	9.90454827842857e-06	0.614990826063278	9.90454827842857e-06	0.997488942363668
partial	BirthYear!BirthYear.var	0.129013512177902	0.0797875957197578	0.0702131974330372	1.13636180428689	Positive	0.0263815847183886	0.0228128188829675	-636.945559617761	0.997488942363668	CoronetCirc	window_link12_pos530	9.90454827842857e-06	0.614990826063278	9.90454827842857e-06	0.997488942363668
partial	giv(ID).giv	1.95284654972629	1.20772567448151	0.266348131102638	4.53438764327619	Positive	0.399331712034744	0.0780612088228286	-636.945559617761	0.997488942363668	CoronetCirc	window_link12_pos530	9.90454827842857e-06	0.614990826063278	9.90454827842857e-06	0.997488942363668
partial	ide(ID)!id	0.579961120105072	0.358673309508175	0.180845553651218	1.98331284494789	Positive	0.118594503514681	0.0618510233152826	-636.945559617761	0.997488942363668	CoronetCirc	window_link12_pos530	9.90454827842857e-06	0.614990826063278	9.90454827842857e-06	0.997488942363668
partial	R!variance	1	0.61844371471521	0.0361294497100622	17.1174407492559	Positive	0.204486989564395	0.0214021025378775	-636.945559617761	0.997488942363668	CoronetCirc	window_link12_pos530	9.90454827842857e-06	0.614990826063278	9.90454827842857e-06	0.997488942363668
full	MeCaYear!MeCaYear.var	1.22857440520427	0.759785183952345	0.189736014185416	4.00443314472634	Positive	0.251218812302088	0.0485785306026422	-636.945554665486	0.997488942363668	CoronetCirc	window_link12_pos530	9.90454827842857e-06	0.614990826063278	9.90454827842857e-06	0.997488942363668
full	BirthYear!BirthYear.var	0.12906356692657	0.0798165626139227	0.0702415786911848	1.13631504446724	Positive	0.0263909095431408	0.0228214717887108	-636.945554665486	0.997488942363668	CoronetCirc	window_link12_pos530	9.90454827842857e-06	0.614990826063278	9.90454827842857e-06	0.997488942363668
full	giv(ID).giv	1.95283427382951	1.20768798510278	0.266348308970862	4.53424311109445	Positive	0.399315421854887	0.078063934272557	-636.945554665486	0.997488942363668	CoronetCirc	window_link12_pos530	9.90454827842857e-06	0.614990826063278	9.90454827842857e-06	0.997488942363668
full	giv(ID2).giv	1.01192894248423e-07	6.25805498189791e-08	3.65592990115716e-09	17.1175464275645	Boundary	2.06919162557948e-08	2.16593458400894e-09	-636.945554665486	0.997488942363668	CoronetCirc	window_link12_pos530	9.90454827842857e-06	0.614990826063278	9.90454827842857e-06	0.997488942363668
full	ide(ID)!id	0.579983084691251	0.358677954566475	0.180850118974306	1.98328846340119	Positive	0.11859490241229	0.0618521011084305	-636.945554665486	0.997488942363668	CoronetCirc	window_link12_pos530	9.90454827842857e-06	0.614990826063278	9.90454827842857e-06	0.997488942363668
full	R!variance	1	0.618428302538192	0.0361283262852632	17.1175464275645	Positive	0.204479933195678	0.0214040185340652	-636.945554665486	0.997488942363668	CoronetCirc	window_link12_pos530	9.90454827842857e-06	0.614990826063278	9.90454827842857e-06	0.997488942363668
partial	MeCaYear!MeCaYear.var	1.22859129013232	0.759808225215536	0.189707562797652	4.00515516624907	Positive	0.251224946561585	0.0485709994420663	-636.941695513302	0.997525541444699	CoronetCirc	window_link12_pos540	9.61793057285903e-06	0.614990826063278	9.61793057285903e-06	0.997525541444699
partial	BirthYear!BirthYear.var	0.129012244699538	0.0797861465106687	0.0702133171083659	1.13633922732248	Positive	0.0263806967709669	0.0228125738988663	-636.941695513302	0.997525541444699	CoronetCirc	window_link12_pos540	9.61793057285903e-06	0.614990826063278	9.61793057285903e-06	0.997525541444699
partial	giv(ID).giv	1.95289931252887	1.20774823376568	0.266299842910733	4.53529457833937	Positive	0.399332983532207	0.0780457783705563	-636.941695513302	0.997525541444699	CoronetCirc	window_link12_pos540	9.61793057285903e-06	0.614990826063278	9.61793057285903e-06	0.997525541444699
partial	ide(ID)!id	0.57990038268292	0.35863275615495	0.180801889458775	1.98356752370513	Positive	0.11857925725232	0.0618349647768761	-636.941695513302	0.997525541444699	CoronetCirc	window_link12_pos540	9.61793057285903e-06	0.614990826063278	9.61793057285903e-06	0.997525541444699
partial	R!variance	1	0.61843855749108	0.0361291069482999	17.1174604004482	Positive	0.204482115882922	0.0214019356363459	-636.941695513302	0.997525541444699	CoronetCirc	window_link12_pos540	9.61793057285903e-06	0.614990826063278	9.61793057285903e-06	0.997525541444699
full	MeCaYear!MeCaYear.var	1.22870117869666	0.759857079964738	0.189753644908727	4.00443996915176	Positive	0.251238668857923	0.0485806331638602	-636.941690704337	0.997525541444699	CoronetCirc	window_link12_pos540	9.61793057285903e-06	0.614990826063278	9.61793057285903e-06	0.997525541444699
full	BirthYear!BirthYear.var	0.129062751763493	0.0798153752820912	0.070241950823093	1.13629212097354	Positive	0.026390105677766	0.0228213035179318	-636.941690704337	0.997525541444699	CoronetCirc	window_link12_pos540	9.61793057285903e-06	0.614990826063278	9.61793057285903e-06	0.997525541444699
full	giv(ID).giv	1.9528869528207	1.20771022539884	0.266300024217894	4.53514876292561	Positive	0.399316552277684	0.0780485286711214	-636.941690704337	0.997525541444699	CoronetCirc	window_link12_pos540	9.61793057285903e-06	0.614990826063278	9.61793057285903e-06	0.997525541444699
full	giv(ID2).giv	1.01192894248423e-07	6.2580014140094e-08	3.65589420814082e-09	17.1175670238879	Boundary	2.06914166679829e-08	2.16591941419974e-09	-636.941690704337	0.997525541444699	CoronetCirc	window_link12_pos540	9.61793057285903e-06	0.614990826063278	9.61793057285903e-06	0.997525541444699
full	ide(ID)!id	0.5799225258942	0.358637433390573	0.180806495823658	1.98354285755504	Positive	0.118579656284641	0.0618360522618602	-636.941690704337	0.997525541444699	CoronetCirc	window_link12_pos540	9.61793057285903e-06	0.614990826063278	9.61793057285903e-06	0.997525541444699
full	R!variance	1	0.618423008896884	0.0361279735627069	17.1175670238879	Positive	0.20447499621057	0.0214038686242388	-636.941690704337	0.997525541444699	CoronetCirc	window_link12_pos540	9.61793057285903e-06	0.614990826063278	9.61793057285903e-06	0.997525541444699
partial	MeCaYear!MeCaYear.var	1.22857813695976	0.759795982746872	0.189703555180258	4.00517524315718	Positive	0.251223527733286	0.0485706110430178	-636.943805432508	0.997499245908923	CoronetCirc	window_link12_pos550	9.82343271971287e-06	0.614990826063278	9.82343271971287e-06	0.997499245908923
partial	BirthYear!BirthYear.var	0.128930218811436	0.0797349874302807	0.0702021658550317	1.13579098962466	Positive	0.0263640573007317	0.0228095496156528	-636.943805432508	0.997499245908923	CoronetCirc	window_link12_pos550	9.82343271971287e-06	0.614990826063278	9.82343271971287e-06	0.997499245908923
partial	giv(ID).giv	1.95267845216266	1.20760511596029	0.266303786558437	4.53468999283378	Positive	0.399289841259109	0.0780492106128757	-636.943805432508	0.997499245908923	CoronetCirc	window_link12_pos550	9.82343271971287e-06	0.614990826063278	9.82343271971287e-06	0.997499245908923
partial	ide(ID)!id	0.580191685055451	0.358810968766822	0.180812495413063	1.98443679429966	Positive	0.118639423489858	0.0618398505792729	-636.943805432508	0.997499245908923	CoronetCirc	window_link12_pos550	9.82343271971287e-06	0.614990826063278	9.82343271971287e-06	0.997499245908923
partial	R!variance	1	0.618435213756173	0.0361288590236174	17.1174853142166	Positive	0.204483150217016	0.0214017356297643	-636.943805432508	0.997499245908923	CoronetCirc	window_link12_pos550	9.82343271971287e-06	0.614990826063278	9.82343271971287e-06	0.997499245908923
full	MeCaYear!MeCaYear.var	1.22868664165138	0.759844225131191	0.189749052460956	4.00446914109118	Positive	0.251237079054065	0.0485801223980213	-636.943800520791	0.997499245908923	CoronetCirc	window_link12_pos550	9.82343271971287e-06	0.614990826063278	9.82343271971287e-06	0.997499245908923
full	BirthYear!BirthYear.var	0.128980095819712	0.0797638532423167	0.070230438128124	1.1357447763148	Positive	0.0263733497470969	0.0228181694568028	-636.943800520791	0.997499245908923	CoronetCirc	window_link12_pos550	9.82343271971287e-06	0.614990826063278	9.82343271971287e-06	0.997499245908923
full	giv(ID).giv	1.95266618193494	1.20756755356116	0.266303952447605	4.53454611718069	Positive	0.399273607514472	0.078051923207414	-636.943800520791	0.997499245908923	CoronetCirc	window_link12_pos550	9.82343271971287e-06	0.614990826063278	9.82343271971287e-06	0.997499245908923
full	giv(ID2).giv	1.01192894248423e-07	6.25796958414332e-08	3.65587058563005e-09	17.1175905644505	Boundary	2.06915305417751e-08	2.16589666627611e-09	-636.943800520791	0.997499245908923	CoronetCirc	window_link12_pos550	9.82343271971287e-06	0.614990826063278	9.82343271971287e-06	0.997499245908923
full	ide(ID)!id	0.580213574981317	0.358815599801537	0.180817042848661	1.98441249867058	Positive	0.118639821468151	0.0618409239236218	-636.943800520791	0.997499245908923	CoronetCirc	window_link12_pos550	9.82343271971287e-06	0.614990826063278	9.82343271971287e-06	0.997499245908923
full	R!variance	1	0.618419863432342	0.0361277401222964	17.1175905644505	Positive	0.204476121524685	0.0214036438266007	-636.943800520791	0.997499245908923	CoronetCirc	window_link12_pos550	9.82343271971287e-06	0.614990826063278	9.82343271971287e-06	0.997499245908923
partial	MeCaYear!MeCaYear.var	1.22861594464651	0.759817631030021	0.189706932551576	4.00521805297467	Positive	0.251229443724825	0.0485708876327739	-636.948799557243	0.998503979190591	CoronetCirc	window_link12_pos560	3.51556923305894e-06	0.614990826063278	3.51556923305894e-06	0.998503979190591
partial	BirthYear!BirthYear.var	0.128892351945268	0.0797113873864941	0.0701978094399384	1.13552528237645	Positive	0.0263561237510316	0.0228082061778183	-636.948799557243	0.998503979190591	CoronetCirc	window_link12_pos560	3.51556923305894e-06	0.614990826063278	3.51556923305894e-06	0.998503979190591
partial	giv(ID).giv	1.95247394260157	1.20747588551132	0.266318120529283	4.53396067496862	Positive	0.399245138095728	0.0780539899375686	-636.948799557243	0.998503979190591	CoronetCirc	window_link12_pos560	3.51556923305894e-06	0.614990826063278	3.51556923305894e-06	0.998503979190591
partial	ide(ID)!id	0.580431585040683	0.358958512497167	0.180837399893399	1.98497939424459	Positive	0.118687621518736	0.0618487559719375	-636.948799557243	0.998503979190591	CoronetCirc	window_link12_pos560	3.51556923305894e-06	0.614990826063278	3.51556923305894e-06	0.998503979190591
partial	R!variance	1	0.61843380296406	0.0361287477099829	17.1174990046272	Positive	0.20448167290968	0.0214015554041221	-636.948799557243	0.998503979190591	CoronetCirc	window_link12_pos560	3.51556923305894e-06	0.614990826063278	3.51556923305894e-06	0.998503979190591
full	MeCaYear!MeCaYear.var	1.22871065907032	0.759859737594001	0.189746639812523	4.00460181189385	Positive	0.251241263484691	0.0485791875414421	-636.948797799458	0.998503979190591	CoronetCirc	window_link12_pos560	3.51556923305894e-06	0.614990826063278	3.51556923305894e-06	0.998503979190591
full	BirthYear!BirthYear.var	0.128935899725231	0.0797365907168011	0.0702224872515142	1.13548513927185	Positive	0.0263642364590643	0.0228157295532484	-636.948797799458	0.998503979190591	CoronetCirc	window_link12_pos560	3.51556923305894e-06	0.614990826063278	3.51556923305894e-06	0.998503979190591
full	giv(ID).giv	1.95246333520436	1.20744315726278	0.266318277261196	4.53383511518649	Positive	0.399230975676109	0.0780563568189341	-636.948797799458	0.998503979190591	CoronetCirc	window_link12_pos560	3.51556923305894e-06	0.614990826063278	3.51556923305894e-06	0.998503979190591
full	giv(ID2).giv	3.00972699593649e-07	1.86127657351999e-07	1.08734726726941e-08	17.1175909440054	Boundary	6.15415523273158e-08	6.44178472653087e-09	-636.948797799458	0.998503979190591	CoronetCirc	window_link12_pos560	3.51556923305894e-06	0.614990826063278	3.51556923305894e-06	0.998503979190591
full	ide(ID)!id	0.580450543451585	0.358962457416247	0.180841369332727	1.98495763851355	Positive	0.118687932631344	0.0618496903934717	-636.948797799458	0.998503979190591	CoronetCirc	window_link12_pos560	3.51556923305894e-06	0.614990826063278	3.51556923305894e-06	0.998503979190591
full	R!variance	1	0.618420400266517	0.0361277706827717	17.1175909440054	Positive	0.20447553020724	0.0214032194123523	-636.948797799458	0.998503979190591	CoronetCirc	window_link12_pos560	3.51556923305894e-06	0.614990826063278	3.51556923305894e-06	0.998503979190591
partial	MeCaYear!MeCaYear.var	1.22849263201136	0.759752781602808	0.189689881616753	4.00523620515406	Positive	0.2512108147118	0.0485688097803756	-636.943983567056	0.997485116505176	CoronetCirc	window_link12_pos570	9.93475259747344e-06	0.614990826063278	9.93475259747344e-06	0.997485116505176
partial	BirthYear!BirthYear.var	0.128750068849915	0.0796245906498619	0.0701642396667174	1.13483151856389	Positive	0.0263277197169941	0.0227980806927459	-636.943983567056	0.997485116505176	CoronetCirc	window_link12_pos570	9.93475259747344e-06	0.614990826063278	9.93475259747344e-06	0.997485116505176
partial	giv(ID).giv	1.95327095368848	1.20798692773525	0.266346355391682	4.53539875159475	Positive	0.399418584078606	0.0780558670783889	-636.943983567056	0.997485116505176	CoronetCirc	window_link12_pos570	9.93475259747344e-06	0.614990826063278	9.93475259747344e-06	0.997485116505176
partial	ide(ID)!id	0.579771954454534	0.358555960055653	0.180822080811519	1.98292132490941	Positive	0.11855584741043	0.0618427837434281	-636.943983567056	0.997485116505176	CoronetCirc	window_link12_pos570	9.93475259747344e-06	0.614990826063278	9.93475259747344e-06	0.997485116505176
partial	R!variance	1	0.618443091806662	0.0361292478352064	17.1175191531116	Positive	0.204487034082169	0.021401494414016	-636.943983567056	0.997485116505176	CoronetCirc	window_link12_pos570	9.93475259747344e-06	0.614990826063278	9.93475259747344e-06	0.997485116505176
full	MeCaYear!MeCaYear.var	1.22859880218065	0.75979997686785	0.189734425115852	4.00454464920595	Positive	0.25122407688344	0.0485781236331713	-636.94397859968	0.997485116505176	CoronetCirc	window_link12_pos570	9.93475259747344e-06	0.614990826063278	9.93475259747344e-06	0.997485116505176
full	BirthYear!BirthYear.var	0.128798849967932	0.0796528232426607	0.0701919091816748	1.13478639021627	Positive	0.0263368091596792	0.0228065180992792	-636.94397859968	0.997485116505176	CoronetCirc	window_link12_pos570	9.93475259747344e-06	0.614990826063278	9.93475259747344e-06	0.997485116505176
full	giv(ID).giv	1.95325890296463	1.20795011899355	0.266346530885089	4.53525756456989	Positive	0.399402688608106	0.0780585306482268	-636.94397859968	0.997485116505176	CoronetCirc	window_link12_pos570	9.93475259747344e-06	0.614990826063278	9.93475259747344e-06	0.997485116505176
full	giv(ID2).giv	1.01192894248423e-07	6.25805255325631e-08	3.65591230254886e-09	17.1176221839164	Boundary	2.06919389792679e-08	2.1658682498365e-09	-636.94397859968	0.997485116505176	CoronetCirc	window_link12_pos570	9.93475259747344e-06	0.614990826063278	9.93475259747344e-06	0.997485116505176
full	ide(ID)!id	0.579793404938143	0.358560512087622	0.180826546515203	1.98289752803234	Positive	0.118556246905143	0.0618438403498457	-636.94397859968	0.997485116505176	CoronetCirc	window_link12_pos570	9.93475259747344e-06	0.614990826063278	9.93475259747344e-06	0.997485116505176
full	R!variance	1	0.618428062536993	0.0361281523737605	17.1176221839164	Positive	0.204480157751693	0.0214033630120254	-636.94397859968	0.997485116505176	CoronetCirc	window_link12_pos570	9.93475259747344e-06	0.614990826063278	9.93475259747344e-06	0.997485116505176
partial	MeCaYear!MeCaYear.var	1.22842346682362	0.759713046496197	0.189681068267653	4.00521282083982	Positive	0.25119807963391	0.0485677109779071	-636.936871413873	0.997616200797892	CoronetCirc	window_link12_pos580	8.92607454261399e-06	0.614990826063278	8.92607454261399e-06	0.997616200797892
partial	BirthYear!BirthYear.var	0.128788484165349	0.0796486670121003	0.0701645031081707	1.1351703993301	Positive	0.026335722798385	0.0227979888798926	-636.936871413873	0.997616200797892	CoronetCirc	window_link12_pos580	8.92607454261399e-06	0.614990826063278	8.92607454261399e-06	0.997616200797892
partial	giv(ID).giv	1.95375294914494	1.2082898488856	0.266342571904755	4.53660051506031	Positive	0.399519385748405	0.0780517525598037	-636.936871413873	0.997616200797892	CoronetCirc	window_link12_pos580	8.92607454261399e-06	0.614990826063278	8.92607454261399e-06	0.997616200797892
partial	ide(ID)!id	0.579293292181458	0.358261368089916	0.180795465110407	1.98158381832827	Positive	0.118458631303306	0.0618325385808894	-636.936871413873	0.997616200797892	CoronetCirc	window_link12_pos580	8.92607454261399e-06	0.614990826063278	8.92607454261399e-06	0.997616200797892
partial	R!variance	1	0.618445566218803	0.0361293116566288	17.1175574031545	Positive	0.204488180515993	0.0214013268161962	-636.936871413873	0.997616200797892	CoronetCirc	window_link12_pos580	8.92607454261399e-06	0.614990826063278	8.92607454261399e-06	0.997616200797892
full	MeCaYear!MeCaYear.var	1.22853358510956	0.75976199543215	0.18972726483417	4.0044955905321	Positive	0.251211833288687	0.0485773705187979	-636.936866950836	0.997616200797892	CoronetCirc	window_link12_pos580	8.92607454261399e-06	0.614990826063278	8.92607454261399e-06	0.997616200797892
full	BirthYear!BirthYear.var	0.128839066893419	0.0796779410339283	0.0701931915103408	1.13512349730088	Positive	0.0263451472436653	0.0228067366296949	-636.936866950836	0.997616200797892	CoronetCirc	window_link12_pos580	8.92607454261399e-06	0.614990826063278	8.92607454261399e-06	0.997616200797892
full	giv(ID).giv	1.95374049931424	1.20825168990656	0.266342757810259	4.53645407834709	Positive	0.39950290211994	0.0780545162007322	-636.936866950836	0.997616200797892	CoronetCirc	window_link12_pos580	8.92607454261399e-06	0.614990826063278	8.92607454261399e-06	0.997616200797892
full	giv(ID2).giv	1.01192894248423e-07	6.25807191513449e-08	3.65591462135852e-09	17.1176642872722	Boundary	2.0692028926232e-08	2.16585828437184e-09	-636.936866950836	0.997616200797892	CoronetCirc	window_link12_pos580	8.92607454261399e-06	0.614990826063278	8.92607454261399e-06	0.997616200797892
full	ide(ID)!id	0.579315550251581	0.358266101780817	0.180800096523294	1.98155923956964	Positive	0.118459050037582	0.0618336339959035	-636.936866950836	0.997616200797892	CoronetCirc	window_link12_pos580	8.92607454261399e-06	0.614990826063278	8.92607454261399e-06	0.997616200797892
full	R!variance	1	0.618429975900409	0.0361281752885084	17.1176642872722	Positive	0.204481046618097	0.0214032645321397	-636.936866950836	0.997616200797892	CoronetCirc	window_link12_pos580	8.92607454261399e-06	0.614990826063278	8.92607454261399e-06	0.997616200797892
partial	MeCaYear!MeCaYear.var	1.22862851425166	0.759823327933839	0.189708041145311	4.00522467759729	Positive	0.251224862934522	0.0485706328690067	-636.936640477799	0.997664920163004	CoronetCirc	window_link12_pos590	8.5649451193599e-06	0.614990826063278	8.5649451193599e-06	0.997664920163004
partial	BirthYear!BirthYear.var	0.128964414475733	0.0797557353222225	0.0701992552971571	1.13613363823608	Positive	0.0263701086001825	0.0228076452591538	-636.936640477799	0.997664920163004	CoronetCirc	window_link12_pos590	8.5649451193599e-06	0.614990826063278	8.5649451193599e-06	0.997664920163004
partial	giv(ID).giv	1.95337638224781	1.20803068319712	0.266302739261325	4.53630588460329	Positive	0.399418301136077	0.0780418693118626	-636.936640477799	0.997664920163004	CoronetCirc	window_link12_pos590	8.5649451193599e-06	0.614990826063278	8.5649451193599e-06	0.997664920163004
partial	ide(ID)!id	0.579583717495867	0.358433182964345	0.180786886716856	1.98262821753059	Positive	0.11851087476646	0.0618278691619377	-636.936640477799	0.997664920163004	CoronetCirc	window_link12_pos590	8.5649451193599e-06	0.614990826063278	8.5649451193599e-06	0.997664920163004
partial	R!variance	1	0.618432112815352	0.0361284213771916	17.1176068380828	Positive	0.204475852562758	0.0214007525907921	-636.936640477799	0.997664920163004	CoronetCirc	window_link12_pos590	8.5649451193599e-06	0.614990826063278	8.5649451193599e-06	0.997664920163004
full	MeCaYear!MeCaYear.var	1.228739520072	0.759872673480348	0.189754601539864	4.00450195839237	Positive	0.251238723171423	0.0485803669078051	-636.936636195326	0.997664920163004	CoronetCirc	window_link12_pos590	8.5649451193599e-06	0.614990826063278	8.5649451193599e-06	0.997664920163004
full	BirthYear!BirthYear.var	0.129015417410293	0.0797852502880335	0.0702281724787735	1.13608609582071	Positive	0.0263796095186154	0.0228164613309305	-636.936636195326	0.997664920163004	CoronetCirc	window_link12_pos590	8.5649451193599e-06	0.614990826063278	8.5649451193599e-06	0.997664920163004
full	giv(ID).giv	1.95336394263565	1.20799230196786	0.266302932077739	4.5361584738963	Positive	0.399401707864104	0.0780446512678626	-636.936636195326	0.997664920163004	CoronetCirc	window_link12_pos590	8.5649451193599e-06	0.614990826063278	8.5649451193599e-06	0.997664920163004
full	giv(ID2).giv	1.01192894248423e-07	6.25793456087892e-08	3.65582364200254e-09	17.1177145663707	Boundary	2.06907754895886e-08	2.16580173104201e-09	-636.936636195326	0.997664920163004	CoronetCirc	window_link12_pos590	8.5649451193599e-06	0.614990826063278	8.5649451193599e-06	0.997664920163004
full	ide(ID)!id	0.579606081137512	0.358437907501845	0.180791542818243	1.98260328948129	Positive	0.118511278744292	0.0618289688794078	-636.936636195326	0.997664920163004	CoronetCirc	window_link12_pos590	8.5649451193599e-06	0.614990826063278	8.5649451193599e-06	0.997664920163004
full	R!variance	1	0.618416402392448	0.0361272762198865	17.1177145663707	Positive	0.20446866001079	0.021402705665529	-636.936636195326	0.997664920163004	CoronetCirc	window_link12_pos590	8.5649451193599e-06	0.614990826063278	8.5649451193599e-06	0.997664920163004
partial	MeCaYear!MeCaYear.var	1.22857736546209	0.759794548180313	0.189705281218762	4.00513123988438	Positive	0.251203996949336	0.0485689514222432	-636.964820792995	0.995817931037788	CoronetCirc	window_link12_pos60	2.74730093678958e-05	0.614990826063278	2.74730093678958e-05	0.995817931037788
partial	BirthYear!BirthYear.var	0.129001474300595	0.0797789538015371	0.0702168245335426	1.13618002995032	Positive	0.0263765936665111	0.0228124688843997	-636.964820792995	0.995817931037788	CoronetCirc	window_link12_pos60	2.74730093678958e-05	0.614990826063278	2.74730093678958e-05	0.995817931037788
partial	giv(ID).giv	1.95258686050294	1.20754695077803	0.266369042282177	4.53336071050935	Positive	0.39924032261868	0.0780625776219973	-636.964820792995	0.995817931037788	CoronetCirc	window_link12_pos60	2.74730093678958e-05	0.614990826063278	2.74730093678958e-05	0.995817931037788
partial	ide(ID)!id	0.580589942089378	0.35905681247995	0.180866286796494	1.9852058603047	Positive	0.118711705214086	0.0618549838676344	-636.964820792995	0.995817931037788	CoronetCirc	window_link12_pos60	2.74730093678958e-05	0.614990826063278	2.74730093678958e-05	0.995817931037788
partial	R!variance	1	0.618434434444052	0.036128743683534	17.117518390929	Positive	0.204467381551387	0.0214000062331522	-636.964820792995	0.995817931037788	CoronetCirc	window_link12_pos60	2.74730093678958e-05	0.614990826063278	2.74730093678958e-05	0.995817931037788
full	MeCaYear!MeCaYear.var	1.22883399961807	0.759908643196087	0.189813006821975	4.00345927773435	Positive	0.251236062045676	0.0485914753650458	-636.96480705649	0.995817931037788	CoronetCirc	window_link12_pos60	2.74730093678958e-05	0.614990826063278	2.74730093678958e-05	0.995817931037788
full	BirthYear!BirthYear.var	0.129119455727195	0.0798472295219422	0.0702837404557195	1.13606972258752	Positive	0.0263985726310177	0.022832870219298	-636.96480705649	0.995817931037788	CoronetCirc	window_link12_pos60	2.74730093678958e-05	0.614990826063278	2.74730093678958e-05	0.995817931037788
full	giv(ID).giv	1.9525575279932	1.20745791727832	0.266369398450859	4.53302040061886	Positive	0.399201897410976	0.0780689999345201	-636.96480705649	0.995817931037788	CoronetCirc	window_link12_pos60	2.74730093678958e-05	0.614990826063278	2.74730093678958e-05	0.995817931037788
full	giv(ID2).giv	4.44980845481711e-08	2.75175321193385e-08	1.60754212756042e-09	17.117767334097	Boundary	9.09766781675371e-09	9.5246043702441e-10	-636.96480705649	0.995817931037788	CoronetCirc	window_link12_pos60	2.74730093678958e-05	0.614990826063278	2.74730093678958e-05	0.995817931037788
full	ide(ID)!id	0.580641896677374	0.35906786109763	0.180877069861922	1.98514859496417	Positive	0.118712685053714	0.0618575353932673	-636.96480705649	0.995817931037788	CoronetCirc	window_link12_pos60	2.74730093678958e-05	0.614990826063278	2.74730093678958e-05	0.995817931037788
full	R!variance	1	0.618398126542944	0.0361260971990869	17.117767334097	Positive	0.204450773760949	0.0214045266598685	-636.96480705649	0.995817931037788	CoronetCirc	window_link12_pos60	2.74730093678958e-05	0.614990826063278	2.74730093678958e-05	0.995817931037788
partial	MeCaYear!MeCaYear.var	1.22858001265429	0.759798859726692	0.189703226005947	4.00519735865153	Positive	0.251218986675958	0.0485701620441358	-636.940349932838	0.997553547406236	CoronetCirc	window_link12_pos600	9.40145014283146e-06	0.614990826063278	9.40145014283146e-06	0.997553547406236
partial	BirthYear!BirthYear.var	0.128975932164306	0.0797634384258877	0.0702047662062776	1.13615417778794	Positive	0.0263728879276675	0.0228095365096856	-636.940349932838	0.997553547406236	CoronetCirc	window_link12_pos600	9.40145014283146e-06	0.614990826063278	9.40145014283146e-06	0.997553547406236
partial	giv(ID).giv	1.95316393689211	1.20790808642881	0.266303266555801	4.53583653723489	Positive	0.399381285699078	0.0780441431551041	-636.940349932838	0.997553547406236	CoronetCirc	window_link12_pos600	9.40145014283146e-06	0.614990826063278	9.40145014283146e-06	0.997553547406236
partial	ide(ID)!id	0.579754476578984	0.358541393876728	0.180798407787881	1.98310039487395	Positive	0.118547697851899	0.0618326755441331	-636.940349932838	0.997553547406236	CoronetCirc	window_link12_pos600	9.40145014283146e-06	0.614990826063278	9.40145014283146e-06	0.997553547406236
partial	R!variance	1	0.618436611291748	0.0361288297812796	17.1175378509546	Positive	0.204479141845398	0.0214011248901659	-636.940349932838	0.997553547406236	CoronetCirc	window_link12_pos600	9.40145014283146e-06	0.614990826063278	9.40145014283146e-06	0.997553547406236
full	MeCaYear!MeCaYear.var	1.22868990762243	0.75984771893477	0.189749310440377	4.00448210942789	Positive	0.251232709792017	0.0485797961280027	-636.940345232113	0.997553547406236	CoronetCirc	window_link12_pos600	9.40145014283146e-06	0.614990826063278	9.40145014283146e-06	0.997553547406236
full	BirthYear!BirthYear.var	0.129026430376702	0.0797926622460391	0.07023339186953	1.13610720089195	Positive	0.0263822951073602	0.0228182635722267	-636.940345232113	0.997553547406236	CoronetCirc	window_link12_pos600	9.40145014283146e-06	0.614990826063278	9.40145014283146e-06	0.997553547406236
full	giv(ID).giv	1.95315160824981	1.20787009403715	0.266303458629387	4.53569059994123	Positive	0.399364858562854	0.0780468958419384	-636.940345232113	0.997553547406236	CoronetCirc	window_link12_pos600	9.40145014283146e-06	0.614990826063278	9.40145014283146e-06	0.997553547406236
full	giv(ID2).giv	1.01192894248423e-07	6.25798172427897e-08	3.65586616906777e-09	17.1176444510679	Boundary	2.06911156964925e-08	2.16583737944979e-09	-636.940345232113	0.997553547406236	CoronetCirc	window_link12_pos600	9.40145014283146e-06	0.614990826063278	9.40145014283146e-06	0.997553547406236
full	ide(ID)!id	0.579776600858922	0.358546061883812	0.180803015170636	1.98307567794392	Positive	0.118548093871503	0.0618337634814373	-636.940345232113	0.997553547406236	CoronetCirc	window_link12_pos600	9.40145014283146e-06	0.614990826063278	9.40145014283146e-06	0.997553547406236
full	R!variance	1	0.618421063134726	0.0361276964773121	17.1176444510679	Positive	0.20447202197515	0.0214030579472584	-636.940345232113	0.997553547406236	CoronetCirc	window_link12_pos600	9.40145014283146e-06	0.614990826063278	9.40145014283146e-06	0.997553547406236
partial	MeCaYear!MeCaYear.var	1.22863396987926	0.759831928371733	0.189713805747315	4.0051483094687	Positive	0.251234943497388	0.0485722222949163	-636.946166614743	0.997447618576754	CoronetCirc	window_link12_pos610	1.02332246569859e-05	0.614990826063278	1.02332246569859e-05	0.997447618576754
partial	BirthYear!BirthYear.var	0.129110443311355	0.0798465934682213	0.0702333591904117	1.13687561564223	Positive	0.026400910055774	0.0228187494871627	-636.946166614743	0.997447618576754	CoronetCirc	window_link12_pos610	1.02332246569859e-05	0.614990826063278	1.02332246569859e-05	0.997447618576754
partial	giv(ID).giv	1.95227899748056	1.20736033004285	0.26626625167263	4.53440990909836	Positive	0.3992081577163	0.0780430277457324	-636.946166614743	0.997447618576754	CoronetCirc	window_link12_pos610	1.02332246569859e-05	0.614990826063278	1.02332246569859e-05	0.997447618576754
partial	ide(ID)!id	0.580355104258768	0.358912702090315	0.180815461958469	1.98496687287038	Positive	0.118672839430933	0.0618405746775069	-636.946166614743	0.997447618576754	CoronetCirc	window_link12_pos610	1.02332246569859e-05	0.614990826063278	1.02332246569859e-05	0.997447618576754
partial	R!variance	1	0.618436366728815	0.0361290499033903	17.1174267904228	Positive	0.204483149299605	0.0214021057302826	-636.946166614743	0.997447618576754	CoronetCirc	window_link12_pos610	1.02332246569859e-05	0.614990826063278	1.02332246569859e-05	0.997447618576754
full	MeCaYear!MeCaYear.var	1.2287419164988	0.759879923489972	0.18975906649437	4.00444594046587	Positive	0.251248422629823	0.0485816837468862	-636.94616149813	0.997447618576754	CoronetCirc	window_link12_pos610	1.02332246569859e-05	0.614990826063278	1.02332246569859e-05	0.997447618576754
full	BirthYear!BirthYear.var	0.12916005768359	0.079875304514903	0.0702614782442589	1.13682926278924	Positive	0.0264101519806912	0.0228273215876335	-636.94616149813	0.997447618576754	CoronetCirc	window_link12_pos610	1.02332246569859e-05	0.614990826063278	1.02332246569859e-05	0.997447618576754
full	giv(ID).giv	1.95226691304231	1.2073230452996	0.266266433822793	4.53426677920322	Positive	0.399192032002886	0.0780457260608086	-636.94616149813	0.997447618576754	CoronetCirc	window_link12_pos610	1.02332246569859e-05	0.614990826063278	1.02332246569859e-05	0.997447618576754
full	giv(ID2).giv	1.01192894248423e-07	6.25798206333883e-08	3.6558904855963e-09	17.1175315234261	Boundary	2.06915339339184e-08	2.16593316834424e-09	-636.94616149813	0.997447618576754	CoronetCirc	window_link12_pos610	1.02332246569859e-05	0.614990826063278	1.02332246569859e-05	0.997447618576754
full	ide(ID)!id	0.580376805412772	0.358917260468377	0.180819978932932	1.98494249687698	Positive	0.118673217648824	0.0618416403223427	-636.94616149813	0.997447618576754	CoronetCirc	window_link12_pos610	1.02332246569859e-05	0.614990826063278	1.02332246569859e-05	0.997447618576754
full	R!variance	1	0.618421096641018	0.0361279367760871	17.1175315234261	Positive	0.204476155046241	0.0214040045443012	-636.94616149813	0.997447618576754	CoronetCirc	window_link12_pos610	1.02332246569859e-05	0.614990826063278	1.02332246569859e-05	0.997447618576754
partial	MeCaYear!MeCaYear.var	1.22874169502567	0.759886534148438	0.189728590212801	4.00512402108793	Positive	0.25125023210117	0.048574066542679	-636.949117696032	0.99519432109614	CoronetCirc	window_link12_pos620	3.62772725566176e-05	0.614990826063278	3.62772725566176e-05	0.99519432109614
partial	BirthYear!BirthYear.var	0.129272086096282	0.0799452951450389	0.0702642011543143	1.13778131440594	Positive	0.0264332542530144	0.0228277797173608	-636.949117696032	0.99519432109614	CoronetCirc	window_link12_pos620	3.62772725566176e-05	0.614990826063278	3.62772725566176e-05	0.99519432109614
partial	giv(ID).giv	1.9517479490239	1.2070128250056	0.266235787641025	4.53362350606695	Positive	0.399088862354422	0.0780388120601874	-636.949117696032	0.99519432109614	CoronetCirc	window_link12_pos620	3.62772725566176e-05	0.614990826063278	3.62772725566176e-05	0.99519432109614
partial	ide(ID)!id	0.580747961128361	0.359149980164369	0.180825358582215	1.98617042974687	Positive	0.118749986768158	0.0618439787476646	-636.949117696032	0.99519432109614	CoronetCirc	window_link12_pos620	3.62772725566176e-05	0.614990826063278	3.62772725566176e-05	0.99519432109614
partial	R!variance	1	0.618426588130522	0.0361284550113815	17.117437984428	Positive	0.204477664523235	0.021402101036134	-636.949117696032	0.99519432109614	CoronetCirc	window_link12_pos620	3.62772725566176e-05	0.614990826063278	3.62772725566176e-05	0.99519432109614
full	MeCaYear!MeCaYear.var	1.22912976875263	0.760059034525599	0.189891508931459	4.00259621297729	Positive	0.251298691920623	0.048608129644053	-636.949099557395	0.99519432109614	CoronetCirc	window_link12_pos620	3.62772725566176e-05	0.614990826063278	3.62772725566176e-05	0.99519432109614
full	BirthYear!BirthYear.var	0.129450456840308	0.0800484958921725	0.0703653387862367	1.13761259837535	Positive	0.0264664735160632	0.0228586094842093	-636.949099557395	0.99519432109614	CoronetCirc	window_link12_pos620	3.62772725566176e-05	0.614990826063278	3.62772725566176e-05	0.99519432109614
full	giv(ID).giv	1.95170465026642	1.20687887469037	0.266236470154141	4.53310875850945	Positive	0.399030955148931	0.0780485246007063	-636.949099557395	0.99519432109614	CoronetCirc	window_link12_pos620	3.62772725566176e-05	0.614990826063278	3.62772725566176e-05	0.99519432109614
full	giv(ID2).giv	5.13938829274066e-08	3.17805214969029e-08	1.85657583850509e-09	17.1178148706775	Boundary	1.05076094328801e-08	1.10028879212253e-09	-636.949099557395	0.99519432109614	CoronetCirc	window_link12_pos620	3.62772725566176e-05	0.614990826063278	3.62772725566176e-05	0.99519432109614
full	ide(ID)!id	0.580825962973253	0.35916632390481	0.180841573615339	1.98608271717863	Positive	0.118751338092512	0.0618478107080196	-636.949099557395	0.99519432109614	CoronetCirc	window_link12_pos620	3.62772725566176e-05	0.614990826063278	3.62772725566176e-05	0.99519432109614
full	R!variance	1	0.61837167551229	0.0361244516419879	17.1178148706775	Positive	0.204452530814261	0.0214089445951511	-636.949099557395	0.99519432109614	CoronetCirc	window_link12_pos620	3.62772725566176e-05	0.614990826063278	3.62772725566176e-05	0.99519432109614
partial	MeCaYear!MeCaYear.var	1.22900071311679	0.760026756445169	0.189764442042126	4.00510626894183	Positive	0.251276947378519	0.0485774691146607	-636.943513986988	0.998677925048158	CoronetCirc	window_link12_pos630	2.74556941803879e-06	0.614990826063278	2.74556941803879e-06	0.998677925048158
partial	BirthYear!BirthYear.var	0.129535125608443	0.0801058618690541	0.0703048960947199	1.1394065892812	Positive	0.0264842734375936	0.0228381758154609	-636.943513986988	0.998677925048158	CoronetCirc	window_link12_pos630	2.74556941803879e-06	0.614990826063278	2.74556941803879e-06	0.998677925048158
partial	giv(ID).giv	1.95200401429917	1.20713947821344	0.266237759591227	4.53406564142832	Positive	0.399099532448438	0.0780321457506752	-636.943513986988	0.998677925048158	CoronetCirc	window_link12_pos630	2.74556941803879e-06	0.614990826063278	2.74556941803879e-06	0.998677925048158
partial	ide(ID)!id	0.580480695969492	0.358975268141119	0.180814358383543	1.98532501152183	Positive	0.118682939512266	0.0618356415277621	-636.943513986988	0.998677925048158	CoronetCirc	window_link12_pos630	2.74556941803879e-06	0.614990826063278	2.74556941803879e-06	0.998677925048158
partial	R!variance	1	0.618410346172796	0.0361273743000169	17.117500459271	Positive	0.204456307223184	0.0214013978540111	-636.943513986988	0.998677925048158	CoronetCirc	window_link12_pos630	2.74556941803879e-06	0.614990826063278	2.74556941803879e-06	0.998677925048158
full	MeCaYear!MeCaYear.var	1.22910088479856	0.760071281299206	0.189806453038569	4.00445437513528	Positive	0.251289437612193	0.0485862494025227	-636.943512614203	0.998677925048158	CoronetCirc	window_link12_pos630	2.74556941803879e-06	0.614990826063278	2.74556941803879e-06	0.998677925048158
full	BirthYear!BirthYear.var	0.129581106725908	0.0801324602719428	0.0703309784232439	1.13936222797463	Positive	0.0264928321483193	0.0228461239235441	-636.943512614203	0.998677925048158	CoronetCirc	window_link12_pos630	2.74556941803879e-06	0.614990826063278	2.74556941803879e-06	0.998677925048158
full	giv(ID).giv	1.95199328712359	1.20710517515788	0.266237967531649	4.53393325658703	Positive	0.399084649120933	0.0780346485368991	-636.943512614203	0.998677925048158	CoronetCirc	window_link12_pos630	2.74556941803879e-06	0.614990826063278	2.74556941803879e-06	0.998677925048158
full	giv(ID2).giv	2.70694748971921e-07	1.67396596354884e-07	9.77921071275965e-09	17.1175978585337	Boundary	5.534348894792e-08	5.79372293921076e-09	-636.943512614203	0.998677925048158	CoronetCirc	window_link12_pos630	2.74556941803879e-06	0.614990826063278	2.74556941803879e-06	0.998677925048158
full	ide(ID)!id	0.580500524262778	0.358979301640958	0.180818531048797	1.98530150399287	Positive	0.118683219644321	0.0618366219153293	-636.943512614203	0.998677925048158	CoronetCirc	window_link12_pos630	2.74556941803879e-06	0.614990826063278	2.74556941803879e-06	0.998677925048158
full	R!variance	1	0.618396171298645	0.0361263406471694	17.1175978585337	Positive	0.204449806130745	0.0214031596889666	-636.943512614203	0.998677925048158	CoronetCirc	window_link12_pos630	2.74556941803879e-06	0.614990826063278	2.74556941803879e-06	0.998677925048158
partial	MeCaYear!MeCaYear.var	1.2291266449646	0.760102766496153	0.189780425080706	4.00516948032397	Positive	0.25129192934689	0.0485788182043611	-636.942132573595	0.997588905650002	CoronetCirc	window_link12_pos640	9.13165740712475e-06	0.614990826063278	9.13165740712475e-06	0.997588905650002
partial	BirthYear!BirthYear.var	0.129418377017538	0.0800334666972466	0.0702828812245584	1.13873343412793	Positive	0.0264592699108048	0.0228307316697878	-636.942132573595	0.997588905650002	CoronetCirc	window_link12_pos640	9.13165740712475e-06	0.614990826063278	9.13165740712475e-06	0.997588905650002
partial	giv(ID).giv	1.95251826273832	1.20745452815759	0.266272087163572	4.53466430154149	Positive	0.399187572199023	0.0780345596290461	-636.942132573595	0.997588905650002	CoronetCirc	window_link12_pos640	9.13165740712475e-06	0.614990826063278	9.13165740712475e-06	0.997588905650002
partial	ide(ID)!id	0.58016680038061	0.358780270369311	0.180810993258065	1.98428349905272	Positive	0.118613680053169	0.061831787272899	-636.942132573595	0.997588905650002	CoronetCirc	window_link12_pos640	9.13165740712475e-06	0.614990826063278	9.13165740712475e-06	0.997588905650002
partial	R!variance	1	0.618408826795911	0.0361272785519426	17.1175037695348	Positive	0.204447548490113	0.0214007930016155	-636.942132573595	0.997588905650002	CoronetCirc	window_link12_pos640	9.13165740712475e-06	0.614990826063278	9.13165740712475e-06	0.997588905650002
full	MeCaYear!MeCaYear.var	1.22923506900825	0.76015096089452	0.189825909818304	4.00446367738795	Positive	0.251305459701241	0.0485883252829962	-636.942128007766	0.997588905650002	CoronetCirc	window_link12_pos640	9.13165740712475e-06	0.614990826063278	9.13165740712475e-06	0.997588905650002
full	BirthYear!BirthYear.var	0.129468207629175	0.0800622963954405	0.0703111328295058	1.13868591179693	Positive	0.0264685480061968	0.0228393420488128	-636.942128007766	0.997588905650002	CoronetCirc	window_link12_pos640	9.13165740712475e-06	0.614990826063278	9.13165740712475e-06	0.997588905650002
full	giv(ID).giv	1.9525063152907	1.20741718906401	0.26627228361088	4.53452072701821	Positive	0.399171411152127	0.0780372701563868	-636.942128007766	0.997588905650002	CoronetCirc	window_link12_pos640	9.13165740712475e-06	0.614990826063278	9.13165740712475e-06	0.997588905650002
full	giv(ID2).giv	1.01192894248423e-07	6.25770267526594e-08	3.65571069799464e-09	17.1176091114065	Boundary	2.06879281666739e-08	2.16580131810369e-09	-636.942128007766	0.997588905650002	CoronetCirc	window_link12_pos640	9.13165740712475e-06	0.614990826063278	9.13165740712475e-06	0.997588905650002
full	ide(ID)!id	0.580188490068468	0.358784783598236	0.180815515964739	1.98425882692613	Positive	0.11861403801932	0.0618328532778796	-636.942128007766	0.997588905650002	CoronetCirc	window_link12_pos640	9.13165740712475e-06	0.614990826063278	9.13165740712475e-06	0.997588905650002
full	R!variance	1	0.618393487185337	0.0361261600940089	17.1176091114065	Positive	0.204440522433187	0.0214027015848244	-636.942128007766	0.997588905650002	CoronetCirc	window_link12_pos640	9.13165740712475e-06	0.614990826063278	9.13165740712475e-06	0.997588905650002
partial	MeCaYear!MeCaYear.var	1.22901419526622	0.760047405128859	0.189763719501908	4.00523033129743	Positive	0.25128204766736	0.0485771051524163	-636.961860624797	0.995503778422576	CoronetCirc	window_link12_pos650	3.17555679885109e-05	0.614990826063278	3.17555679885109e-05	0.995503778422576
partial	BirthYear!BirthYear.var	0.129132292254445	0.0798580390888595	0.070242474218995	1.13689103319291	Positive	0.0264021578779636	0.022819588416965	-636.961860624797	0.995503778422576	CoronetCirc	window_link12_pos650	3.17555679885109e-05	0.614990826063278	3.17555679885109e-05	0.995503778422576
partial	giv(ID).giv	1.9518380081731	1.20705637010361	0.266301458011743	4.53266902523071	Positive	0.399069313680693	0.0780511537413192	-636.961860624797	0.995503778422576	CoronetCirc	window_link12_pos650	3.17555679885109e-05	0.614990826063278	3.17555679885109e-05	0.995503778422576
partial	ide(ID)!id	0.580990433375379	0.359296314877794	0.180868847802511	1.98650192801641	Positive	0.11878826651151	0.0618546754739077	-636.961860624797	0.995503778422576	CoronetCirc	window_link12_pos650	3.17555679885109e-05	0.614990826063278	3.17555679885109e-05	0.995503778422576
partial	R!variance	1	0.618420363293059	0.0361281371481925	17.1174162884841	Positive	0.204458214262473	0.0214006472561264	-636.961860624797	0.995503778422576	CoronetCirc	window_link12_pos650	3.17555679885109e-05	0.614990826063278	3.17555679885109e-05	0.995503778422576
full	MeCaYear!MeCaYear.var	1.22939692784946	0.760217499784991	0.189924433201988	4.00273670411055	Positive	0.251329832371999	0.0486107039737217	-636.961844747013	0.995503778422576	CoronetCirc	window_link12_pos650	3.17555679885109e-05	0.614990826063278	3.17555679885109e-05	0.995503778422576
full	BirthYear!BirthYear.var	0.129308214060993	0.0799598282444608	0.0703422732113413	1.13672510986706	Positive	0.0264349218938763	0.02285001114019	-636.961844747013	0.995503778422576	CoronetCirc	window_link12_pos650	3.17555679885109e-05	0.614990826063278	3.17555679885109e-05	0.995503778422576
full	giv(ID).giv	1.95179483136555	1.20692394228569	0.266302059579226	4.53216150184006	Positive	0.399012114541175	0.0780607257084821	-636.961844747013	0.995503778422576	CoronetCirc	window_link12_pos650	3.17555679885109e-05	0.614990826063278	3.17555679885109e-05	0.995503778422576
full	giv(ID2).giv	3.93453781689508e-07	2.43298517688807e-07	1.42131983054122e-08	17.1177881614557	Boundary	8.04351066430042e-08	8.42282061972056e-09	-636.961844747013	0.995503778422576	CoronetCirc	window_link12_pos650	3.17555679885109e-05	0.614990826063278	3.17555679885109e-05	0.995503778422576
full	ide(ID)!id	0.58106748355948	0.359312488547258	0.180884866535	1.98641542230805	Positive	0.118789619472439	0.0618584616789244	-636.961844747013	0.995503778422576	CoronetCirc	window_link12_pos650	3.17555679885109e-05	0.614990826063278	3.17555679885109e-05	0.995503778422576
full	R!variance	1	0.618366194484324	0.0361241878128102	17.1177881614557	Positive	0.204433431285404	0.0214073952563185	-636.961844747013	0.995503778422576	CoronetCirc	window_link12_pos650	3.17555679885109e-05	0.614990826063278	3.17555679885109e-05	0.995503778422576
partial	MeCaYear!MeCaYear.var	1.22890368743545	0.759987304025585	0.189747249353008	4.00526124419173	Positive	0.25127174939321	0.0485757757913261	-636.966464425083	0.995350339928615	CoronetCirc	window_link12_pos660	3.39599623657697e-05	0.614990826063278	3.39599623657697e-05	0.995350339928615
partial	BirthYear!BirthYear.var	0.128998769552944	0.0797763308040433	0.070217346349851	1.13613423108537	Positive	0.0263761487792282	0.0228129437406642	-636.966464425083	0.995350339928615	CoronetCirc	window_link12_pos660	3.39599623657697e-05	0.614990826063278	3.39599623657697e-05	0.995350339928615
partial	giv(ID).giv	1.95151210265871	1.20686790741751	0.266299256755513	4.53199878257839	Positive	0.399022205735573	0.0780552390220815	-636.966464425083	0.995350339928615	CoronetCirc	window_link12_pos660	3.39599623657697e-05	0.614990826063278	3.39599623657697e-05	0.995350339928615
partial	ide(ID)!id	0.581321030020676	0.359504660044398	0.180879219499483	1.98753986798039	Positive	0.118861676196272	0.0618608684727273	-636.966464425083	0.995350339928615	CoronetCirc	window_link12_pos660	3.39599623657697e-05	0.614990826063278	3.39599623657697e-05	0.995350339928615
partial	R!variance	1	0.618427067796965	0.0361284213951328	17.1174671883195	Positive	0.204468219895717	0.0214005778445801	-636.966464425083	0.995350339928615	CoronetCirc	window_link12_pos660	3.39599623657697e-05	0.614990826063278	3.39599623657697e-05	0.995350339928615
full	MeCaYear!MeCaYear.var	1.22928360675077	0.760156135450421	0.189906848594026	4.00278421277711	Positive	0.251319196481374	0.0486091470652887	-636.966447445101	0.995350339928615	CoronetCirc	window_link12_pos660	3.39599623657697e-05	0.614990826063278	3.39599623657697e-05	0.995350339928615
full	BirthYear!BirthYear.var	0.129173380170683	0.079877366731632	0.0703164590957015	1.13596969697974	Positive	0.0264086740708168	0.022843162294833	-636.966447445101	0.995350339928615	CoronetCirc	window_link12_pos660	3.39599623657697e-05	0.614990826063278	3.39599623657697e-05	0.995350339928615
full	giv(ID).giv	1.9514688294657	1.20673618009076	0.266299812925133	4.53149465947997	Positive	0.398965361196104	0.0780647478309303	-636.966447445101	0.995350339928615	CoronetCirc	window_link12_pos660	3.39599623657697e-05	0.614990826063278	3.39599623657697e-05	0.995350339928615
full	giv(ID2).giv	4.13504184750883e-07	2.55699938847828e-07	1.49376320391572e-08	17.1178362258182	Boundary	8.45382944038133e-08	8.85200003473996e-09	-636.966447445101	0.995350339928615	CoronetCirc	window_link12_pos660	3.39599623657697e-05	0.614990826063278	3.39599623657697e-05	0.995350339928615
full	ide(ID)!id	0.581397727695288	0.359520819620034	0.180895153980276	1.987454123062	Positive	0.118863058905252	0.0618646396265353	-636.966447445101	0.995350339928615	CoronetCirc	window_link12_pos660	3.39599623657697e-05	0.614990826063278	3.39599623657697e-05	0.995350339928615
full	R!variance	1	0.61837327958815	0.0361245002832473	17.1178362258182	Positive	0.204443624808159	0.0214072804125861	-636.966447445101	0.995350339928615	CoronetCirc	window_link12_pos660	3.39599623657697e-05	0.614990826063278	3.39599623657697e-05	0.995350339928615
partial	MeCaYear!MeCaYear.var	1.22879556611797	0.759932584206807	0.189734198074665	4.00524835226466	Positive	0.251257347412277	0.0485743830405382	-636.954527530829	0.995358234581495	CoronetCirc	window_link12_pos670	3.38447377998814e-05	0.614990826063278	3.38447377998814e-05	0.995358234581495
partial	BirthYear!BirthYear.var	0.129023979012877	0.0797931962805333	0.0702130617823471	1.13644376494909	Positive	0.0263821123816135	0.0228118828821867	-636.954527530829	0.995358234581495	CoronetCirc	window_link12_pos670	3.38447377998814e-05	0.614990826063278	3.38447377998814e-05	0.995358234581495
partial	giv(ID).giv	1.95223046106343	1.2073314554105	0.266299599055143	4.53373365823392	Positive	0.399181329026013	0.0780498689010059	-636.954527530829	0.995358234581495	CoronetCirc	window_link12_pos670	3.38447377998814e-05	0.614990826063278	3.38447377998814e-05	0.995358234581495
partial	ide(ID)!id	0.580535597663493	0.359024665388569	0.180838714813758	1.98533077255233	Positive	0.118704720597377	0.0618462934224433	-636.954527530829	0.995358234581495	CoronetCirc	window_link12_pos670	3.38447377998814e-05	0.614990826063278	3.38447377998814e-05	0.995358234581495
partial	R!variance	1	0.618436951727941	0.0361289521468614	17.1174892981685	Positive	0.20447449058272	0.0214009314276236	-636.954527530829	0.995358234581495	CoronetCirc	window_link12_pos670	3.38447377998814e-05	0.614990826063278	3.38447377998814e-05	0.995358234581495
full	MeCaYear!MeCaYear.var	1.22917519591293	0.760101285936077	0.189893706475743	4.00277239326609	Positive	0.251304767073134	0.048607739174683	-636.95451060846	0.995358234581495	CoronetCirc	window_link12_pos670	3.38447377998814e-05	0.614990826063278	3.38447377998814e-05	0.995358234581495
full	BirthYear!BirthYear.var	0.129198432567558	0.0798941396328686	0.0703121061433204	1.1362785729959	Positive	0.0264146088454783	0.0228420817330531	-636.95451060846	0.995358234581495	CoronetCirc	window_link12_pos670	3.38447377998814e-05	0.614990826063278	3.38447377998814e-05	0.995358234581495
full	giv(ID).giv	1.95218721396414	1.20719976831295	0.266300144319598	4.53322986886607	Positive	0.399124514324451	0.0780593835130464	-636.95451060846	0.995358234581495	CoronetCirc	window_link12_pos670	3.38447377998814e-05	0.614990826063278	3.38447377998814e-05	0.995358234581495
full	giv(ID2).giv	1.17990019794004e-07	7.29630455212981e-08	4.2623934101169e-09	17.1178580907428	Boundary	2.41230497815765e-08	2.5258867629177e-09	-636.95451060846	0.995358234581495	CoronetCirc	window_link12_pos670	3.38447377998814e-05	0.614990826063278	3.38447377998814e-05	0.995358234581495
full	ide(ID)!id	0.58061245513059	0.359040985567144	0.180854645110389	1.9852461370179	Positive	0.118706168397731	0.0618500654906284	-636.95451060846	0.995358234581495	CoronetCirc	window_link12_pos670	3.38447377998814e-05	0.614990826063278	3.38447377998814e-05	0.995358234581495
full	R!variance	1	0.61838319587269	0.0361250334355271	17.1178580907428	Positive	0.204449917236156	0.0214076306396726	-636.95451060846	0.995358234581495	CoronetCirc	window_link12_pos670	3.38447377998814e-05	0.614990826063278	3.38447377998814e-05	0.995358234581495
partial	MeCaYear!MeCaYear.var	1.22871333763518	0.759894449906492	0.18972685099278	4.00520245779765	Positive	0.251250764706781	0.0485736460450128	-636.965713210429	0.995787247140784	CoronetCirc	window_link12_pos680	2.78776317372829e-05	0.614990826063278	2.78776317372829e-05	0.995787247140784
partial	BirthYear!BirthYear.var	0.12909179927584	0.0798364751105839	0.0702338817432516	1.13672309046559	Positive	0.0263970547824063	0.0228189130623657	-636.965713210429	0.995787247140784	CoronetCirc	window_link12_pos680	2.78776317372829e-05	0.614990826063278	2.78776317372829e-05	0.995787247140784
partial	giv(ID).giv	1.95148701899896	1.20689188387582	0.26628549652097	4.53232301287118	Positive	0.399045563208842	0.0780536143311809	-636.965713210429	0.995787247140784	CoronetCirc	window_link12_pos680	2.78776317372829e-05	0.614990826063278	2.78776317372829e-05	0.995787247140784
partial	ide(ID)!id	0.581094303486997	0.359376204820815	0.180864943751322	1.98698651804484	Positive	0.118823800186673	0.0618575223597488	-636.965713210429	0.995787247140784	CoronetCirc	window_link12_pos680	2.78776317372829e-05	0.614990826063278	2.78776317372829e-05	0.995787247140784
partial	R!variance	1	0.6184473030699	0.0361299570786835	17.1172996890932	Positive	0.204482817115298	0.0214019275143302	-636.965713210429	0.995787247140784	CoronetCirc	window_link12_pos680	2.78776317372829e-05	0.614990826063278	2.78776317372829e-05	0.995787247140784
full	MeCaYear!MeCaYear.var	1.22897362014362	0.760010143468202	0.189836118124293	4.00350655595789	Positive	0.2512832787661	0.0485964926276372	-636.965699271613	0.995787247140784	CoronetCirc	window_link12_pos680	2.78776317372829e-05	0.614990826063278	2.78776317372829e-05	0.995787247140784
full	BirthYear!BirthYear.var	0.129211484277688	0.0799057336089518	0.0703017736225555	1.13661049347004	Positive	0.0264193509863438	0.0228396124785303	-636.965699271613	0.995787247140784	CoronetCirc	window_link12_pos680	2.78776317372829e-05	0.614990826063278	2.78776317372829e-05	0.995787247140784
full	giv(ID).giv	1.95145729657114	1.20680160715393	0.266285835286993	4.53197822502757	Positive	0.399006601782975	0.0780601180556164	-636.965699271613	0.995787247140784	CoronetCirc	window_link12_pos680	2.78776317372829e-05	0.614990826063278	2.78776317372829e-05	0.995787247140784
full	giv(ID2).giv	4.81753208132879e-08	2.97921223717193e-08	1.7404428897721e-09	17.1175524039289	Boundary	9.85021352057746e-09	1.03126570893246e-09	-636.965699271613	0.995787247140784	CoronetCirc	window_link12_pos680	2.78776317372829e-05	0.614990826063278	2.78776317372829e-05	0.995787247140784
full	ide(ID)!id	0.581147046171378	0.359387412957827	0.180875868798215	1.98692846837828	Positive	0.11882479234185	0.061860106744396	-636.965699271613	0.995787247140784	CoronetCirc	window_link12_pos680	2.78776317372829e-05	0.614990826063278	2.78776317372829e-05	0.995787247140784
full	R!variance	1	0.618410461389226	0.0361272713993436	17.1175524039289	Positive	0.204465966272518	0.0214065146121043	-636.965699271613	0.995787247140784	CoronetCirc	window_link12_pos680	2.78776317372829e-05	0.614990826063278	2.78776317372829e-05	0.995787247140784
partial	MeCaYear!MeCaYear.var	1.22883413684804	0.759953727321677	0.189743277945307	4.00516811742196	Positive	0.251262011981374	0.048575206053184	-636.967137506161	0.995369224339357	CoronetCirc	window_link12_pos690	3.36846653681263e-05	0.614990826063278	3.36846653681263e-05	0.995369224339357
partial	BirthYear!BirthYear.var	0.129151982538939	0.0798720735193801	0.0702470571518861	1.13701664892072	Positive	0.0264079471842748	0.0228221010624186	-636.967137506161	0.995369224339357	CoronetCirc	window_link12_pos690	3.36846653681263e-05	0.614990826063278	3.36846653681263e-05	0.995369224339357
partial	giv(ID).giv	1.95138804626377	1.20680617077657	0.266288292053396	4.53195355105806	Positive	0.399003959898349	0.0780530370338014	-636.967137506161	0.995369224339357	CoronetCirc	window_link12_pos690	3.36846653681263e-05	0.614990826063278	3.36846653681263e-05	0.995369224339357
partial	ide(ID)!id	0.581274154633874	0.359480134188685	0.180874690834928	1.98745403532857	Positive	0.118854212482006	0.0618596255834944	-636.967137506161	0.995369224339357	CoronetCirc	window_link12_pos690	3.36846653681263e-05	0.614990826063278	3.36846653681263e-05	0.995369224339357
partial	R!variance	1	0.618434746019474	0.0361291582133052	17.1173306161261	Positive	0.204471868453997	0.0214015542815312	-636.967137506161	0.995369224339357	CoronetCirc	window_link12_pos690	3.36846653681263e-05	0.614990826063278	3.36846653681263e-05	0.995369224339357
full	MeCaYear!MeCaYear.var	1.2291714963353	0.760103678370259	0.18988492230086	4.00297016298075	Positive	0.251304147315311	0.0486048205385098	-636.967120663829	0.995369224339357	CoronetCirc	window_link12_pos690	3.36846653681263e-05	0.614990826063278	3.36846653681263e-05	0.995369224339357
full	BirthYear!BirthYear.var	0.129307081195759	0.0799618184681748	0.0703350369777326	1.13687035514732	Positive	0.0264368364208046	0.0228489225493679	-636.967120663829	0.995369224339357	CoronetCirc	window_link12_pos690	3.36846653681263e-05	0.614990826063278	3.36846653681263e-05	0.995369224339357
full	giv(ID).giv	1.95134974721456	1.20668932290313	0.266288774381382	4.53150654099633	Positive	0.398953511206329	0.0780614674523278	-636.967120663829	0.995369224339357	CoronetCirc	window_link12_pos690	3.36846653681263e-05	0.614990826063278	3.36846653681263e-05	0.995369224339357
full	giv(ID2).giv	1.12401286185623e-07	6.95074945505688e-08	4.06057263293272e-09	17.1176582304766	Boundary	2.29804461511179e-08	2.40623072721665e-09	-636.967120663829	0.995369224339357	CoronetCirc	window_link12_pos690	3.36846653681263e-05	0.614990826063278	3.36846653681263e-05	0.995369224339357
full	ide(ID)!id	0.581342319351016	0.359494534854124	0.180888826757595	1.98737833230503	Positive	0.118855453692493	0.0618629686659587	-636.967120663829	0.995369224339357	CoronetCirc	window_link12_pos690	3.36846653681263e-05	0.614990826063278	3.36846653681263e-05	0.995369224339357
full	R!variance	1	0.618387003470601	0.0361256776566325	17.1176582304766	Positive	0.204450028384615	0.0214075017188231	-636.967120663829	0.995369224339357	CoronetCirc	window_link12_pos690	3.36846653681263e-05	0.614990826063278	3.36846653681263e-05	0.995369224339357
partial	MeCaYear!MeCaYear.var	1.22883138939585	0.759924277433687	0.189735551828953	4.00517599421092	Positive	0.251226437362065	0.0485714051687106	-636.950350950809	0.995919145256784	CoronetCirc	window_link12_pos70	2.61592890637991e-05	0.614990826063278	2.61592890637991e-05	0.995919145256784
partial	BirthYear!BirthYear.var	0.129072653523848	0.0798200988451166	0.07022492505015	1.1366348741293	Positive	0.0263880489914949	0.0228129633344417	-636.950350950809	0.995919145256784	CoronetCirc	window_link12_pos70	2.61592890637991e-05	0.614990826063278	2.61592890637991e-05	0.995919145256784
partial	giv(ID).giv	1.95357415528778	1.20811401888103	0.266393966753025	4.53506524042671	Positive	0.39939529490441	0.0780568561675785	-636.950350950809	0.995919145256784	CoronetCirc	window_link12_pos70	2.61592890637991e-05	0.614990826063278	2.61592890637991e-05	0.995919145256784
partial	ide(ID)!id	0.579851720326841	0.358587356565406	0.180832701977943	1.98297848034779	Positive	0.118546843084466	0.0618378498508178	-636.950350950809	0.995919145256784	CoronetCirc	window_link12_pos70	2.61592890637991e-05	0.614990826063278	2.61592890637991e-05	0.995919145256784
partial	R!variance	1	0.618412162963462	0.036127056467441	17.1177013416744	Positive	0.204443375657565	0.0213985066630144	-636.950350950809	0.995919145256784	CoronetCirc	window_link12_pos70	2.61592890637991e-05	0.614990826063278	2.61592890637991e-05	0.995919145256784
full	MeCaYear!MeCaYear.var	1.22908450124655	0.76003680375769	0.189841779517918	4.00352759907603	Positive	0.251258054351703	0.0485936123826301	-636.950337871164	0.995919145256784	CoronetCirc	window_link12_pos70	2.61592890637991e-05	0.614990826063278	2.61592890637991e-05	0.995919145256784
full	BirthYear!BirthYear.var	0.129189024143292	0.0798874388952581	0.070290915286343	1.13652580237178	Positive	0.0264097243248269	0.0228330800139579	-636.950337871164	0.995919145256784	CoronetCirc	window_link12_pos70	2.61592890637991e-05	0.614990826063278	2.61592890637991e-05	0.995919145256784
full	giv(ID).giv	1.95354534538933	1.20802626572831	0.266394320059186	4.5347298150348	Positive	0.399357409578047	0.0780631914700079	-636.950337871164	0.995919145256784	CoronetCirc	window_link12_pos70	2.61592890637991e-05	0.614990826063278	2.61592890637991e-05	0.995919145256784
full	giv(ID2).giv	6.08641094641164e-08	3.76369266504857e-08	2.1986822962871e-09	17.1179468329931	Boundary	1.24422671576226e-08	1.30267227731907e-09	-636.950337871164	0.995919145256784	CoronetCirc	window_link12_pos70	2.61592890637991e-05	0.614990826063278	2.61592890637991e-05	0.995919145256784
full	ide(ID)!id	0.579902865764721	0.358598225051843	0.180843317829539	1.98292217459676	Positive	0.118547801731488	0.0618403584580545	-636.950337871164	0.995919145256784	CoronetCirc	window_link12_pos70	2.61592890637991e-05	0.614990826063278	2.61592890637991e-05	0.995919145256784
full	R!variance	1	0.618376363046522	0.0361244469958667	17.1179468329931	Positive	0.204426997571668	0.0214029629084951	-636.950337871164	0.995919145256784	CoronetCirc	window_link12_pos70	2.61592890637991e-05	0.614990826063278	2.61592890637991e-05	0.995919145256784
partial	MeCaYear!MeCaYear.var	1.22888676997174	0.759974322997282	0.189746918384298	4.00519981809714	Positive	0.251264401016411	0.0485753917815072	-636.961503695867	0.995401736551704	CoronetCirc	window_link12_pos700	3.32133272422663e-05	0.614990826063278	3.32133272422663e-05	0.995401736551704
partial	BirthYear!BirthYear.var	0.129042314954208	0.0798029959648617	0.0702217379963444	1.1364429056002	Positive	0.0263846440250032	0.0228138760457959	-636.961503695867	0.995401736551704	CoronetCirc	window_link12_pos700	3.32133272422663e-05	0.614990826063278	3.32133272422663e-05	0.995401736551704
partial	giv(ID).giv	1.95186013230769	1.2070791377061	0.266318730608569	4.5324605406003	Positive	0.399087189313124	0.0780565030320662	-636.961503695867	0.995401736551704	CoronetCirc	window_link12_pos700	3.32133272422663e-05	0.614990826063278	3.32133272422663e-05	0.995401736551704
partial	ide(ID)!id	0.581022075574508	0.359318587620052	0.18087490497508	1.98655854259913	Positive	0.118798710641094	0.06185852089563	-636.961503695867	0.995401736551704	CoronetCirc	window_link12_pos700	3.32133272422663e-05	0.614990826063278	3.32133272422663e-05	0.995401736551704
partial	R!variance	1	0.618425018128205	0.0361283240550533	17.1174565746762	Positive	0.204465055004368	0.0214007927040649	-636.961503695867	0.995401736551704	CoronetCirc	window_link12_pos700	3.32133272422663e-05	0.614990826063278	3.32133272422663e-05	0.995401736551704
full	MeCaYear!MeCaYear.var	1.22922994654774	0.760126847169538	0.189891058442249	4.00296282197358	Positive	0.25130726553314	0.048605529983043	-636.961487089204	0.995401736551704	CoronetCirc	window_link12_pos700	3.32133272422663e-05	0.614990826063278	3.32133272422663e-05	0.995401736551704
full	BirthYear!BirthYear.var	0.129199986211961	0.0798942284553525	0.0703112079500928	1.13629435170651	Positive	0.0264140125556129	0.0228411532959302	-636.961487089204	0.995401736551704	CoronetCirc	window_link12_pos700	3.32133272422663e-05	0.614990826063278	3.32133272422663e-05	0.995401736551704
full	giv(ID).giv	1.95182119297003	1.20696025492849	0.266319233146922	4.53200559594071	Positive	0.399035874607925	0.0780650893372425	-636.961487089204	0.995401736551704	CoronetCirc	window_link12_pos700	3.32133272422663e-05	0.614990826063278	3.32133272422663e-05	0.995401736551704
full	giv(ID2).giv	1.17828259961098e-07	7.28622207775211e-08	4.25652033681068e-09	17.1177898875294	Boundary	2.40891445058864e-08	2.52233127238745e-09	-636.961487089204	0.995401736551704	CoronetCirc	window_link12_pos700	3.32133272422663e-05	0.614990826063278	3.32133272422663e-05	0.995401736551704
full	ide(ID)!id	0.581091407996342	0.359333240390115	0.180889296802753	1.98648149305341	Positive	0.118799979758459	0.0618619269926747	-636.961487089204	0.995401736551704	CoronetCirc	window_link12_pos700	3.32133272422663e-05	0.614990826063278	3.32133272422663e-05	0.995401736551704
full	R!variance	1	0.618376447225626	0.0361247831226229	17.1177898875294	Positive	0.204442843455718	0.0214068447859641	-636.961487089204	0.995401736551704	CoronetCirc	window_link12_pos700	3.32133272422663e-05	0.614990826063278	3.32133272422663e-05	0.995401736551704
partial	MeCaYear!MeCaYear.var	1.22876621457446	0.759912126476593	0.189731680062216	4.0051936831393	Positive	0.251256906922423	0.048574427089313	-636.970871508814	0.995328564544772	CoronetCirc	window_link12_pos710	3.42787948284244e-05	0.614990826063278	3.42787948284244e-05	0.995328564544772
partial	BirthYear!BirthYear.var	0.129073148353495	0.0798233622254177	0.0702300029894453	1.13659915744862	Positive	0.026392750416945	0.0228177015914524	-636.970871508814	0.995328564544772	CoronetCirc	window_link12_pos710	3.42787948284244e-05	0.614990826063278	3.42787948284244e-05	0.995328564544772
partial	giv(ID).giv	1.95098329070988	1.20655649836294	0.266288062103004	4.53101986185256	Positive	0.398935144266526	0.0780596873092224	-636.970871508814	0.995328564544772	CoronetCirc	window_link12_pos710	3.42787948284244e-05	0.614990826063278	3.42787948284244e-05	0.995328564544772
partial	ide(ID)!id	0.581654705274526	0.359715671474051	0.180894403543453	1.98853952597624	Positive	0.118936182009824	0.0618686427420303	-636.970871508814	0.995328564544772	CoronetCirc	window_link12_pos710	3.42787948284244e-05	0.614990826063278	3.42787948284244e-05	0.995328564544772
partial	R!variance	1	0.618435075332666	0.0361290891532655	17.1173724504695	Positive	0.204479016384282	0.0214014694820912	-636.970871508814	0.995328564544772	CoronetCirc	window_link12_pos710	3.42787948284244e-05	0.614990826063278	3.42787948284244e-05	0.995328564544772
full	MeCaYear!MeCaYear.var	1.22911252410346	0.760066037308794	0.189877144124134	4.00293590265869	Positive	0.25130016590553	0.048604844558347	-636.970854369417	0.995328564544772	CoronetCirc	window_link12_pos710	3.42787948284244e-05	0.614990826063278	3.42787948284244e-05	0.995328564544772
full	BirthYear!BirthYear.var	0.129232290545388	0.0799154455275108	0.0703203160275312	1.1364488961657	Positive	0.0264223945469079	0.0228452372961343	-636.970854369417	0.995328564544772	CoronetCirc	window_link12_pos710	3.42787948284244e-05	0.614990826063278	3.42787948284244e-05	0.995328564544772
full	giv(ID).giv	1.95094375563185	1.20643640047281	0.266288521105668	4.53056104507816	Positive	0.39888332422636	0.0780683396629913	-636.970854369417	0.995328564544772	CoronetCirc	window_link12_pos710	3.42787948284244e-05	0.614990826063278	3.42787948284244e-05	0.995328564544772
full	giv(ID2).giv	2.09695023296827e-07	1.29672476909183e-07	7.57534070329217e-09	17.1177088910112	Boundary	4.28735311947896e-08	4.48906260494693e-09	-636.970854369417	0.995328564544772	CoronetCirc	window_link12_pos710	3.42787948284244e-05	0.614990826063278	3.42787948284244e-05	0.995328564544772
full	ide(ID)!id	0.581724800037263	0.359730500583	0.180908932130931	1.9884617986836	Positive	0.118937473904073	0.0618720812362228	-636.970854369417	0.995328564544772	CoronetCirc	window_link12_pos710	3.42787948284244e-05	0.614990826063278	3.42787948284244e-05	0.995328564544772
full	R!variance	1	0.618386048798257	0.0361255149702296	17.1177088910112	Positive	0.204456598543598	0.0214075781788707	-636.970854369417	0.995328564544772	CoronetCirc	window_link12_pos710	3.42787948284244e-05	0.614990826063278	3.42787948284244e-05	0.995328564544772
partial	MeCaYear!MeCaYear.var	1.22874912671734	0.759901288331472	0.18973036513933	4.00516431712675	Positive	0.251243790647494	0.0485732137203191	-636.960980860581	0.995180799520425	CoronetCirc	window_link12_pos720	3.64817065019449e-05	0.614990826063278	3.64817065019449e-05	0.995180799520425
partial	BirthYear!BirthYear.var	0.129249350231231	0.0799323032026143	0.0702588878479259	1.13768244347429	Positive	0.0264277678695678	0.0228255373023197	-636.960980860581	0.995180799520425	CoronetCirc	window_link12_pos720	3.64817065019449e-05	0.614990826063278	3.64817065019449e-05	0.995180799520425
partial	giv(ID).giv	1.95197355878948	1.20716848530001	0.266306211029862	4.53300912746885	Positive	0.399122347670861	0.0780553925521067	-636.960980860581	0.995180799520425	CoronetCirc	window_link12_pos720	3.64817065019449e-05	0.614990826063278	3.64817065019449e-05	0.995180799520425
partial	ide(ID)!id	0.580692619299467	0.359120555966629	0.180859147483943	1.98563667341467	Positive	0.118734908291317	0.0618524060952383	-636.960980860581	0.995180799520425	CoronetCirc	window_link12_pos720	3.64817065019449e-05	0.614990826063278	3.64817065019449e-05	0.995180799520425
partial	R!variance	1	0.618434855259333	0.036129020787741	17.1173987496825	Positive	0.20447118552076	0.0214010708088344	-636.960980860581	0.995180799520425	CoronetCirc	window_link12_pos720	3.64817065019449e-05	0.614990826063278	3.64817065019449e-05	0.995180799520425
full	MeCaYear!MeCaYear.var	1.22913175534431	0.760071358215228	0.189891036851042	4.0026710624128	Positive	0.251291582362188	0.0486068081644069	-636.960962619728	0.995180799520425	CoronetCirc	window_link12_pos720	3.64817065019449e-05	0.614990826063278	3.64817065019449e-05	0.995180799520425
full	BirthYear!BirthYear.var	0.129425292334756	0.080034103182636	0.0703586917295895	1.13751551109324	Positive	0.0264605371776266	0.0228559623081727	-636.960962619728	0.995180799520425	CoronetCirc	window_link12_pos720	3.64817065019449e-05	0.614990826063278	3.64817065019449e-05	0.995180799520425
full	giv(ID).giv	1.95193001856841	1.20703585592318	0.266306743425442	4.53250203279629	Positive	0.399065096881262	0.0780649584825436	-636.960962619728	0.995180799520425	CoronetCirc	window_link12_pos720	3.64817065019449e-05	0.614990826063278	3.64817065019449e-05	0.995180799520425
full	giv(ID2).giv	4.4583344809641e-08	2.75694800788458e-08	1.61057658598517e-09	17.1177703182503	Boundary	9.11490506652429e-09	9.54432150893636e-10	-636.960962619728	0.995180799520425	CoronetCirc	window_link12_pos720	3.64817065019449e-05	0.614990826063278	3.64817065019449e-05	0.995180799520425
full	ide(ID)!id	0.580770064559772	0.359137000456911	0.180875170751922	1.98555168718808	Positive	0.11873635830923	0.0618561947444999	-636.960962619728	0.995180799520425	CoronetCirc	window_link12_pos720	3.64817065019449e-05	0.614990826063278	3.64817065019449e-05	0.995180799520425
full	R!variance	1	0.618380702402661	0.0361250730034254	17.1177703182503	Positive	0.204446416154788	0.0214078184346376	-636.960962619728	0.995180799520425	CoronetCirc	window_link12_pos720	3.64817065019449e-05	0.614990826063278	3.64817065019449e-05	0.995180799520425
partial	MeCaYear!MeCaYear.var	1.22871549991622	0.759886097807186	0.189724928959063	4.00519901088564	Positive	0.251228459146893	0.0485712658246675	-636.955033932177	0.99734015871052	CoronetCirc	window_link12_pos730	1.11130414097721e-05	0.614990826063278	1.11130414097721e-05	0.99734015871052
partial	BirthYear!BirthYear.var	0.129133754954677	0.0798614041691427	0.0702364302788317	1.1370367749628	Positive	0.0264032432921439	0.0228178029600305	-636.955033932177	0.99734015871052	CoronetCirc	window_link12_pos730	1.11130414097721e-05	0.614990826063278	1.11130414097721e-05	0.99734015871052
partial	giv(ID).giv	1.95321054962211	1.20794239419083	0.266358921900227	4.53501758294133	Positive	0.399361835025666	0.0780569730952788	-636.955033932177	0.99734015871052	CoronetCirc	window_link12_pos730	1.11130414097721e-05	0.614990826063278	1.11130414097721e-05	0.99734015871052
partial	ide(ID)!id	0.579769459391419	0.358552286639803	0.180837474035798	1.98273222157939	Positive	0.118542158826242	0.0618410437298134	-636.955033932177	0.99734015871052	CoronetCirc	window_link12_pos730	1.11130414097721e-05	0.614990826063278	1.11130414097721e-05	0.99734015871052
partial	R!variance	1	0.618439417309378	0.0361292739068903	17.1174050965755	Positive	0.204464303709055	0.0214002766418956	-636.955033932177	0.99734015871052	CoronetCirc	window_link12_pos730	1.11130414097721e-05	0.614990826063278	1.11130414097721e-05	0.99734015871052
full	MeCaYear!MeCaYear.var	1.22882274768615	0.759933779737415	0.189769904106528	4.00450104728315	Positive	0.251241854001715	0.0485806674128329	-636.955028375656	0.99734015871052	CoronetCirc	window_link12_pos730	1.11130414097721e-05	0.614990826063278	1.11130414097721e-05	0.99734015871052
full	BirthYear!BirthYear.var	0.129183074474156	0.0798899452733102	0.070264386857977	1.1369905701275	Positive	0.0264124302692499	0.0228263253279781	-636.955028375656	0.99734015871052	CoronetCirc	window_link12_pos730	1.11130414097721e-05	0.614990826063278	1.11130414097721e-05	0.99734015871052
full	giv(ID).giv	1.9531982889998	1.20790517682976	0.266359079122571	4.53487517980913	Positive	0.399345764297833	0.0780596552872865	-636.955028375656	0.99734015871052	CoronetCirc	window_link12_pos730	1.11130414097721e-05	0.614990826063278	1.11130414097721e-05	0.99734015871052
full	giv(ID2).giv	1.01192894248423e-07	6.25801392052465e-08	3.65591387656688e-09	17.1175091422047	Boundary	2.06896319348303e-08	2.16574683573432e-09	-636.955028375656	0.99734015871052	CoronetCirc	window_link12_pos730	1.11130414097721e-05	0.614990826063278	1.11130414097721e-05	0.99734015871052
full	ide(ID)!id	0.579791169641598	0.358556916230403	0.18084197382869	1.98270848652681	Positive	0.118542571472466	0.0618421066901244	-636.955028375656	0.99734015871052	CoronetCirc	window_link12_pos730	1.11130414097721e-05	0.614990826063278	1.11130414097721e-05	0.99734015871052
full	R!variance	1	0.618424244805328	0.0361281679283904	17.1175091422047	Positive	0.204457359269104	0.0214021631836869	-636.955028375656	0.99734015871052	CoronetCirc	window_link12_pos730	1.11130414097721e-05	0.614990826063278	1.11130414097721e-05	0.99734015871052
partial	MeCaYear!MeCaYear.var	1.2288736103061	0.759973795287281	0.189745461452166	4.00522779027769	Positive	0.251257201588387	0.048574393613104	-636.954272878552	0.998820930224083	CoronetCirc	window_link12_pos740	2.18373133975541e-06	0.614990826063278	2.18373133975541e-06	0.998820930224083
partial	BirthYear!BirthYear.var	0.129098387207412	0.0798384719703152	0.0702319195451075	1.13678328155388	Positive	0.0263956351794621	0.0228164641416657	-636.954272878552	0.998820930224083	CoronetCirc	window_link12_pos740	2.18373133975541e-06	0.614990826063278	2.18373133975541e-06	0.998820930224083
partial	giv(ID).giv	1.95269045158075	1.2076047211555	0.266332596110862	4.5341979869893	Positive	0.3992497961693	0.0780521560296861	-636.954272878552	0.998820930224083	CoronetCirc	window_link12_pos740	2.18373133975541e-06	0.614990826063278	2.18373133975541e-06	0.998820930224083
partial	ide(ID)!id	0.580236607877879	0.358836428217976	0.180839238605877	1.98428411325059	Positive	0.118635981057661	0.0618430261020426	-636.954272878552	0.998820930224083	CoronetCirc	window_link12_pos740	2.18373133975541e-06	0.614990826063278	2.18373133975541e-06	0.998820930224083
partial	R!variance	1	0.618431211243912	0.0361287284727331	17.117436383366	Positive	0.20446138600519	0.0214004877121511	-636.954272878552	0.998820930224083	CoronetCirc	window_link12_pos740	2.18373133975541e-06	0.614990826063278	2.18373133975541e-06	0.998820930224083
full	MeCaYear!MeCaYear.var	1.22896874308505	0.760016079112457	0.189785352761213	4.00460872272217	Positive	0.25126906894474	0.0485827309794515	-636.954271786686	0.998820930224083	CoronetCirc	window_link12_pos740	2.18373133975541e-06	0.614990826063278	2.18373133975541e-06	0.998820930224083
full	BirthYear!BirthYear.var	0.129142132486237	0.0798637863921812	0.0702567159389318	1.13674237864463	Positive	0.0264037824997064	0.0228240224041957	-636.954271786686	0.998820930224083	CoronetCirc	window_link12_pos740	2.18373133975541e-06	0.614990826063278	2.18373133975541e-06	0.998820930224083
full	giv(ID).giv	1.95267967751861	1.20757176341593	0.266332757975759	4.53407148483718	Positive	0.399235543847728	0.0780545352455379	-636.954271786686	0.998820930224083	CoronetCirc	window_link12_pos740	2.18373133975541e-06	0.614990826063278	2.18373133975541e-06	0.998820930224083
full	giv(ID2).giv	4.38800730857309e-07	2.71362158601924e-07	1.58528816437866e-08	17.1175288316293	Boundary	8.97150978942006e-08	9.39128321329493e-09	-636.954271786686	0.998820930224083	CoronetCirc	window_link12_pos740	2.18373133975541e-06	0.614990826063278	2.18373133975541e-06	0.998820930224083
full	ide(ID)!id	0.580255678701862	0.358840408505986	0.180843232722437	1.98426229781428	Positive	0.118636299708743	0.0618439671505236	-636.954271786686	0.998820930224083	CoronetCirc	window_link12_pos740	2.18373133975541e-06	0.614990826063278	2.18373133975541e-06	0.998820930224083
full	R!variance	1	0.618417745275286	0.0361277466717386	17.1175288316293	Positive	0.204455215283984	0.0214021594607344	-636.954271786686	0.998820930224083	CoronetCirc	window_link12_pos740	2.18373133975541e-06	0.614990826063278	2.18373133975541e-06	0.998820930224083
partial	MeCaYear!MeCaYear.var	1.22878739656978	0.759912682572956	0.189732406445689	4.00518128035487	Positive	0.251256880636757	0.048574664410903	-636.949345672085	0.995232622241559	CoronetCirc	window_link12_pos750	3.57013120719797e-05	0.614990826063278	3.57013120719797e-05	0.995232622241559
partial	BirthYear!BirthYear.var	0.129097937395357	0.0798373747929061	0.0702347893862636	1.13672121025141	Positive	0.0263973614452308	0.0228190544630795	-636.949345672085	0.995232622241559	CoronetCirc	window_link12_pos750	3.57013120719797e-05	0.614990826063278	3.57013120719797e-05	0.995232622241559
partial	giv(ID).giv	1.95178213043284	1.2070306048675	0.266262722103981	4.53323167182273	Positive	0.399091568764534	0.078044290983863	-636.949345672085	0.995232622241559	CoronetCirc	window_link12_pos750	3.57013120719797e-05	0.614990826063278	3.57013120719797e-05	0.995232622241559
partial	ide(ID)!id	0.580894710280294	0.359239734077522	0.180826140936009	1.98665819122164	Positive	0.118778718996351	0.0618445172070499	-636.949345672085	0.995232622241559	CoronetCirc	window_link12_pos750	3.57013120719797e-05	0.614990826063278	3.57013120719797e-05	0.995232622241559
partial	R!variance	1	0.61842486722625	0.0361281912462722	17.1175153223332	Positive	0.204475470157127	0.0214015399570373	-636.949345672085	0.995232622241559	CoronetCirc	window_link12_pos750	3.57013120719797e-05	0.614990826063278	3.57013120719797e-05	0.995232622241559
full	MeCaYear!MeCaYear.var	1.22917257516689	0.760083902274244	0.189894125149563	4.00267202408496	Positive	0.25130499125748	0.0486084766959235	-636.949327821429	0.995232622241559	CoronetCirc	window_link12_pos750	3.57013120719797e-05	0.614990826063278	3.57013120719797e-05	0.995232622241559
full	BirthYear!BirthYear.var	0.129275021806481	0.0799398432949233	0.0703352366938991	1.1365546922494	Positive	0.0264303474395997	0.0228496779073854	-636.949327821429	0.995232622241559	CoronetCirc	window_link12_pos750	3.57013120719797e-05	0.614990826063278	3.57013120719797e-05	0.995232622241559
full	giv(ID).giv	1.95173850190627	1.20689726301971	0.266263294535146	4.53272113652302	Positive	0.399033981938501	0.0780539236530882	-636.949327821429	0.995232622241559	CoronetCirc	window_link12_pos750	3.57013120719797e-05	0.614990826063278	3.57013120719797e-05	0.995232622241559
full	giv(ID2).giv	5.47269875960547e-08	3.38415476655715e-08	1.97696966825307e-09	17.1178891659351	Boundary	1.11889619222162e-08	1.17161345192204e-09	-636.949327821429	0.995232622241559	CoronetCirc	window_link12_pos750	3.57013120719797e-05	0.614990826063278	3.57013120719797e-05	0.995232622241559
full	ide(ID)!id	0.580972470089424	0.35925616231677	0.180842260369093	1.98657195272576	Positive	0.118780132640721	0.0618483279259863	-636.949327821429	0.995232622241559	CoronetCirc	window_link12_pos750	3.57013120719797e-05	0.614990826063278	3.57013120719797e-05	0.995232622241559
full	R!variance	1	0.618370371769031	0.036124218691613	17.1178891659351	Positive	0.204450535534736	0.0214083307594022	-636.949327821429	0.995232622241559	CoronetCirc	window_link12_pos750	3.57013120719797e-05	0.614990826063278	3.57013120719797e-05	0.995232622241559
partial	MeCaYear!MeCaYear.var	1.22878243363713	0.759904097184709	0.189731359939693	4.00515812160019	Positive	0.251262454757261	0.048575172530281	-636.961734483448	0.99517708706186	CoronetCirc	window_link12_pos760	3.65379360118815e-05	0.614990826063278	3.65379360118815e-05	0.99517708706186
partial	BirthYear!BirthYear.var	0.12915903997519	0.0798745823335679	0.0702474175094625	1.13704653018467	Positive	0.0264105479944069	0.022823675563094	-636.961734483448	0.99517708706186	CoronetCirc	window_link12_pos760	3.65379360118815e-05	0.614990826063278	3.65379360118815e-05	0.99517708706186
partial	giv(ID).giv	1.95055773515295	1.20626465203503	0.266187495311407	4.53163530699987	Positive	0.398851669151567	0.07803594316791	-636.961734483448	0.99517708706186	CoronetCirc	window_link12_pos760	3.65379360118815e-05	0.614990826063278	3.65379360118815e-05	0.99517708706186
partial	ide(ID)!id	0.581934719472149	0.359880289232317	0.180832939235795	1.99012575227268	Positive	0.118994495787388	0.0618500379418829	-636.961734483448	0.99517708706186	CoronetCirc	window_link12_pos760	3.65379360118815e-05	0.614990826063278	3.65379360118815e-05	0.99517708706186
partial	R!variance	1	0.618420378077374	0.0361279561330804	17.1175024626184	Positive	0.204480832309376	0.0214016001137372	-636.961734483448	0.99517708706186	CoronetCirc	window_link12_pos760	3.65379360118815e-05	0.614990826063278	3.65379360118815e-05	0.99517708706186
full	MeCaYear!MeCaYear.var	1.22916627067179	0.760074695791552	0.189892589226499	4.00265591662955	Positive	0.25131039807285	0.0486088870699195	-636.96171621448	0.99517708706186	CoronetCirc	window_link12_pos760	3.65379360118815e-05	0.614990826063278	3.65379360118815e-05	0.99517708706186
full	BirthYear!BirthYear.var	0.129335429539285	0.0799766391315101	0.0703475194247787	1.1368793069815	Positive	0.0264434023760482	0.0228541947921234	-636.96171621448	0.99517708706186	CoronetCirc	window_link12_pos760	3.65379360118815e-05	0.614990826063278	3.65379360118815e-05	0.99517708706186
full	giv(ID).giv	1.95051431967633	1.20613184199627	0.266188059605119	4.53112676723938	Positive	0.398794322477418	0.0780455354529492	-636.96171621448	0.99517708706186	CoronetCirc	window_link12_pos760	3.65379360118815e-05	0.614990826063278	3.65379360118815e-05	0.99517708706186
full	giv(ID2).giv	5.47527617359396e-08	3.38572491884655e-08	1.97788852941529e-09	17.1178752922312	Boundary	1.11945297196664e-08	1.17216757310452e-09	-636.96171621448	0.99517708706186	CoronetCirc	window_link12_pos760	3.65379360118815e-05	0.614990826063278	3.65379360118815e-05	0.99517708706186
full	ide(ID)!id	0.582012231779054	0.359896606807029	0.180848991864641	1.99003933113654	Positive	0.118995882934309	0.0618538353874972	-636.96171621448	0.99517708706186	CoronetCirc	window_link12_pos760	3.65379360118815e-05	0.614990826063278	3.65379360118815e-05	0.99517708706186
full	R!variance	1	0.618366053419396	0.0361239956982299	17.1178752922312	Positive	0.204455982944845	0.0214083734946124	-636.96171621448	0.99517708706186	CoronetCirc	window_link12_pos760	3.65379360118815e-05	0.614990826063278	3.65379360118815e-05	0.99517708706186
partial	MeCaYear!MeCaYear.var	1.22870058780154	0.759867230263378	0.189718850667882	4.00522788109014	Positive	0.251247389063015	0.0485726448908086	-636.971538807651	0.936713770356322	CoronetCirc	window_link12_pos770	0.00630449941695589	0.614990826063278	0.00630449941695589	0.936713770356322
partial	BirthYear!BirthYear.var	0.128957544910078	0.0797514166146176	0.0702199663267882	1.13573703871449	Positive	0.0263695214117265	0.0228154389055711	-636.971538807651	0.936713770356322	CoronetCirc	window_link12_pos770	0.00630449941695589	0.614990826063278	0.00630449941695589	0.936713770356322
partial	giv(ID).giv	1.95075671800692	1.20640953454888	0.266251315642626	4.5310932328619	Positive	0.398895009054508	0.0780496145586536	-636.971538807651	0.936713770356322	CoronetCirc	window_link12_pos770	0.00630449941695589	0.614990826063278	0.00630449941695589	0.936713770356322
partial	ide(ID)!id	0.581986567516186	0.359918865099821	0.180871395471345	1.98991589666174	Positive	0.11900588883075	0.0618631334625002	-636.971538807651	0.936713770356322	CoronetCirc	window_link12_pos770	0.00630449941695589	0.614990826063278	0.00630449941695589	0.936713770356322
partial	R!variance	1	0.618431567305565	0.0361287561651429	17.1174331183377	Positive	0.20448219164	0.0214012896955058	-636.971538807651	0.936713770356322	CoronetCirc	window_link12_pos770	0.00630449941695589	0.614990826063278	0.00630449941695589	0.936713770356322
full	MeCaYear!MeCaYear.var	1.22937374189345	0.760226497947561	0.189823753821843	4.00490709219175	Positive	0.251229982857706	0.0485773949608119	-636.968386557943	0.936713770356322	CoronetCirc	window_link12_pos770	0.00630449941695589	0.614990826063278	0.00630449941695589	0.936713770356322
full	BirthYear!BirthYear.var	0.129656038024844	0.080177371914233	0.0703601332395766	1.13952842643473	Positive	0.0264959980031873	0.0228438770560946	-636.968386557943	0.936713770356322	CoronetCirc	window_link12_pos770	0.00630449941695589	0.614990826063278	0.00630449941695589	0.936713770356322
full	giv(ID).giv	1.95277807984583	1.20756901690733	0.266414661621073	4.53266726973488	Positive	0.39906204826611	0.0780927780935683	-636.968386557943	0.936713770356322	CoronetCirc	window_link12_pos770	0.00630449941695589	0.614990826063278	0.00630449941695589	0.936713770356322
full	giv(ID2).giv	0.00756793577947679	0.00467989930016119	0.0599101863892872	0.0781152518830757	Positive	0.00154655359176442	0.0197933137480671	-636.968386557943	0.936713770356322	CoronetCirc	window_link12_pos770	0.00630449941695589	0.614990826063278	0.00630449941695589	0.936713770356322
full	ide(ID)!id	0.574043882750744	0.354980227558531	0.186561016024031	1.90275672337037	Positive	0.117309350206977	0.0637186878141557	-636.968386557943	0.936713770356322	CoronetCirc	window_link12_pos770	0.00630449941695589	0.614990826063278	0.00630449941695589	0.936713770356322
full	R!variance	1	0.618385176160246	0.0361256496064165	17.1176209396221	Positive	0.204356067074255	0.0214028923980201	-636.968386557943	0.936713770356322	CoronetCirc	window_link12_pos770	0.00630449941695589	0.614990826063278	0.00630449941695589	0.936713770356322
partial	MeCaYear!MeCaYear.var	1.22865912429098	0.759849618701789	0.189713797698112	4.00524172686124	Positive	0.251235714112328	0.0485714638991356	-636.967975740745	0.995336024197621	CoronetCirc	window_link12_pos780	3.41694037615526e-05	0.614990826063278	3.41694037615526e-05	0.995336024197621
partial	BirthYear!BirthYear.var	0.128867047568134	0.0796962925045453	0.0702060916591945	1.13517631620087	Positive	0.0263506810646206	0.0228107946651579	-636.967975740745	0.995336024197621	CoronetCirc	window_link12_pos780	3.41694037615526e-05	0.614990826063278	3.41694037615526e-05	0.995336024197621
partial	giv(ID).giv	1.95162613677443	1.20695996681118	0.266331710451752	4.531792195394	Positive	0.399067712483522	0.0780643206690373	-636.967975740745	0.995336024197621	CoronetCirc	window_link12_pos780	3.41694037615526e-05	0.614990826063278	3.41694037615526e-05	0.995336024197621
partial	ide(ID)!id	0.581311328799961	0.359505075739032	0.180888298292855	1.9874424113217	Positive	0.118866302235718	0.0618665684732652	-636.967975740745	0.995336024197621	CoronetCirc	window_link12_pos780	3.41694037615526e-05	0.614990826063278	3.41694037615526e-05	0.995336024197621
partial	R!variance	1	0.618438103522224	0.0361291693052687	17.1174182914866	Positive	0.204479590103812	0.0214010721759923	-636.967975740745	0.995336024197621	CoronetCirc	window_link12_pos780	3.41694037615526e-05	0.614990826063278	3.41694037615526e-05	0.995336024197621
full	MeCaYear!MeCaYear.var	1.22900745316454	0.760004463565451	0.189860009474271	4.00297285178658	Positive	0.25127923233204	0.0486020339564102	-636.967958656043	0.995336024197621	CoronetCirc	window_link12_pos780	3.41694037615526e-05	0.614990826063278	3.41694037615526e-05	0.995336024197621
full	BirthYear!BirthYear.var	0.129027266632876	0.0797890186183492	0.0702969690086923	1.13502786455108	Positive	0.0263805336785617	0.0228385040408842	-636.967958656043	0.995336024197621	CoronetCirc	window_link12_pos780	3.41694037615526e-05	0.614990826063278	3.41694037615526e-05	0.995336024197621
full	giv(ID).giv	1.95158607157041	1.20683899972012	0.266332164702785	4.53133026972879	Positive	0.399015521534399	0.0780730274919645	-636.967958656043	0.995336024197621	CoronetCirc	window_link12_pos780	3.41694037615526e-05	0.614990826063278	3.41694037615526e-05	0.995336024197621
full	giv(ID2).giv	1.17204576425178e-07	7.24779992213012e-08	4.23408292930804e-09	17.1177561779939	Boundary	2.39633013730614e-08	2.50902290448736e-09	-636.967958656043	0.995336024197621	CoronetCirc	window_link12_pos780	3.41694037615526e-05	0.614990826063278	3.41694037615526e-05	0.995336024197621
full	ide(ID)!id	0.581381987920588	0.359520119034661	0.180902939076564	1.98736472093746	Positive	0.118867643349273	0.0618700339527701	-636.967958656043	0.995336024197621	CoronetCirc	window_link12_pos780	3.41694037615526e-05	0.614990826063278	3.41694037615526e-05	0.995336024197621
full	R!variance	1	0.618388815794838	0.0361255768200404	17.1177561779939	Positive	0.204457045142425	0.0214072093514975	-636.967958656043	0.995336024197621	CoronetCirc	window_link12_pos780	3.41694037615526e-05	0.614990826063278	3.41694037615526e-05	0.995336024197621
partial	MeCaYear!MeCaYear.var	1.22905274128728	0.760071456483797	0.189766604620357	4.00529617950628	Positive	0.251283500811342	0.0485770402481051	-636.968633071684	0.995672870052583	CoronetCirc	window_link12_pos790	2.94119629415954e-05	0.614990826063278	2.94119629415954e-05	0.995672870052583
partial	BirthYear!BirthYear.var	0.129096365970385	0.0798358439908	0.070238228129026	1.13664376390793	Positive	0.0263941372842015	0.022818120811689	-636.968633071684	0.995672870052583	CoronetCirc	window_link12_pos790	2.94119629415954e-05	0.614990826063278	2.94119629415954e-05	0.995672870052583
partial	giv(ID).giv	1.95182857012764	1.20705087281266	0.266332115064644	4.53212663639791	Positive	0.399057175993581	0.0780600887324494	-636.968633071684	0.995672870052583	CoronetCirc	window_link12_pos790	2.94119629415954e-05	0.614990826063278	2.94119629415954e-05	0.995672870052583
partial	ide(ID)!id	0.581122364276492	0.359378004680517	0.180883357434823	1.98679419586741	Positive	0.11881220161652	0.0618577982105144	-636.968633071684	0.995672870052583	CoronetCirc	window_link12_pos790	2.94119629415954e-05	0.614990826063278	2.94119629415954e-05	0.995672870052583
partial	R!variance	1	0.618420537175418	0.0361280355920955	17.1174692185789	Positive	0.204452984294355	0.0213994834303773	-636.968633071684	0.995672870052583	CoronetCirc	window_link12_pos790	2.94119629415954e-05	0.614990826063278	2.94119629415954e-05	0.995672870052583
full	MeCaYear!MeCaYear.var	1.22933960791952	0.760199007240592	0.189886994676529	4.0034285051253	Positive	0.25131933230477	0.0486022035277082	-636.968618365702	0.995672870052583	CoronetCirc	window_link12_pos790	2.94119629415954e-05	0.614990826063278	2.94119629415954e-05	0.995672870052583
full	BirthYear!BirthYear.var	0.12922829577864	0.0799121914932614	0.0703130963506142	1.13651930637191	Positive	0.0264187119659593	0.0228409441005333	-636.968618365702	0.995672870052583	CoronetCirc	window_link12_pos790	2.94119629415954e-05	0.614990826063278	2.94119629415954e-05	0.995672870052583
full	giv(ID).giv	1.95179552659657	1.20695128676963	0.266332440624234	4.53174718010603	Positive	0.399014190529357	0.0780672386540887	-636.968618365702	0.995672870052583	CoronetCirc	window_link12_pos790	2.94119629415954e-05	0.614990826063278	2.94119629415954e-05	0.995672870052583
full	giv(ID2).giv	1.45193059252577e-07	8.97844816769778e-08	5.24511085612255e-09	17.1177472011242	Boundary	2.96824591606531e-08	3.1077899532569e-09	-636.968618365702	0.995672870052583	CoronetCirc	window_link12_pos790	2.94119629415954e-05	0.614990826063278	2.94119629415954e-05	0.995672870052583
full	ide(ID)!id	0.581180567358837	0.359390430022356	0.180895362141668	1.98673103482277	Positive	0.118813313421438	0.0618606323641898	-636.968618365702	0.995672870052583	CoronetCirc	window_link12_pos790	2.94119629415954e-05	0.614990826063278	2.94119629415954e-05	0.995672870052583
full	R!variance	1	0.618379984134016	0.0361250798290446	17.1177472011242	Positive	0.204434422096016	0.0214045352391853	-636.968618365702	0.995672870052583	CoronetCirc	window_link12_pos790	2.94119629415954e-05	0.614990826063278	2.94119629415954e-05	0.995672870052583
partial	MeCaYear!MeCaYear.var	1.2289506922503	0.760003741762642	0.18975584155375	4.00516651049903	Positive	0.251252462021956	0.0485744663987843	-636.960377701729	0.995830427001291	CoronetCirc	window_link12_pos80	2.73090752216383e-05	0.614990826063278	2.73090752216383e-05	0.995830427001291
partial	BirthYear!BirthYear.var	0.129171711676894	0.0798819552512446	0.0702494172177384	1.13711911664192	Positive	0.0264084725181145	0.0228205498878855	-636.960377701729	0.995830427001291	CoronetCirc	window_link12_pos80	2.73090752216383e-05	0.614990826063278	2.73090752216383e-05	0.995830427001291
partial	giv(ID).giv	1.95281902389877	1.20765607156358	0.266387848723307	4.53345029569255	Positive	0.399243509712714	0.0780640097476138	-636.960377701729	0.995830427001291	CoronetCirc	window_link12_pos80	2.73090752216383e-05	0.614990826063278	2.73090752216383e-05	0.995830427001291
partial	ide(ID)!id	0.580356680699263	0.358902315340862	0.180865647806892	1.98435866452682	Positive	0.118650850515068	0.0618494469590649	-636.960377701729	0.995830427001291	CoronetCirc	window_link12_pos80	2.73090752216383e-05	0.614990826063278	2.73090752216383e-05	0.995830427001291
partial	R!variance	1	0.61841678966877	0.0361277073985071	17.1175209887336	Positive	0.204444705232147	0.0213992996999758	-636.960377701729	0.995830427001291	CoronetCirc	window_link12_pos80	2.73090752216383e-05	0.614990826063278	2.73090752216383e-05	0.995830427001291
full	MeCaYear!MeCaYear.var	1.22920709313091	0.760117758373266	0.189863380097846	4.00349850498573	Positive	0.251284490872622	0.0485969421962516	-636.960364047192	0.995830427001291	CoronetCirc	window_link12_pos80	2.73090752216383e-05	0.614990826063278	2.73090752216383e-05	0.995830427001291
full	BirthYear!BirthYear.var	0.129289664431885	0.0799502138069179	0.0703162588054369	1.13700892460928	Positive	0.0264304425864539	0.0228409241452186	-636.960364047192	0.995830427001291	CoronetCirc	window_link12_pos80	2.73090752216383e-05	0.614990826063278	2.73090752216383e-05	0.995830427001291
full	giv(ID).giv	1.95278956966355	1.20756708821666	0.266388138838884	4.53311132199851	Positive	0.399205093703451	0.0780704009740704	-636.960364047192	0.995830427001291	CoronetCirc	window_link12_pos80	2.73090752216383e-05	0.614990826063278	2.73090752216383e-05	0.995830427001291
full	giv(ID2).giv	5.03043054040796e-08	3.11072040455602e-08	1.81724634632518e-09	17.1177694804367	Boundary	1.02836144070467e-08	1.07670377031838e-09	-636.960364047192	0.995830427001291	CoronetCirc	window_link12_pos80	2.73090752216383e-05	0.614990826063278	2.73090752216383e-05	0.995830427001291
full	ide(ID)!id	0.580408644562873	0.358913416877437	0.180876386268692	1.98430223138288	Positive	0.118651846025035	0.0618519804047073	-636.960364047192	0.995830427001291	CoronetCirc	window_link12_pos80	2.73090752216383e-05	0.614990826063278	2.73090752216383e-05	0.995830427001291
full	R!variance	1	0.618380550048058	0.0361250658711572	17.1177694804367	Positive	0.204428116528823	0.0214038095083421	-636.960364047192	0.995830427001291	CoronetCirc	window_link12_pos80	2.73090752216383e-05	0.614990826063278	2.73090752216383e-05	0.995830427001291
partial	MeCaYear!MeCaYear.var	1.22921409067494	0.760168500725555	0.189788957407867	4.00533577457781	Positive	0.251309056269258	0.0485794305837255	-636.981488951927	0.651447527382391	CoronetCirc	window_link12_pos800	0.20408002653221	0.614990826063278	0.20408002653221	0.651447527382391
partial	BirthYear!BirthYear.var	0.129154805164707	0.0798716963532756	0.0702508403810004	1.13695004814316	Positive	0.0264053043687129	0.0228214378479239	-636.981488951927	0.651447527382391	CoronetCirc	window_link12_pos800	0.20408002653221	0.614990826063278	0.20408002653221	0.651447527382391
partial	giv(ID).giv	1.95109353146141	1.20659196460396	0.266305153351139	4.53086224363446	Positive	0.398895097122903	0.0780564462587823	-636.981488951927	0.651447527382391	CoronetCirc	window_link12_pos800	0.20408002653221	0.614990826063278	0.20408002653221	0.651447527382391
partial	ide(ID)!id	0.581782277218986	0.359784812733007	0.180906704675639	1.98878650395016	Positive	0.118943604821357	0.0618653916545238	-636.981488951927	0.651447527382391	CoronetCirc	window_link12_pos800	0.20408002653221	0.614990826063278	0.20408002653221	0.651447527382391
partial	R!variance	1	0.618418310115662	0.0361280408784991	17.1174050703563	Positive	0.204446937417769	0.0213992583564576	-636.981488951927	0.651447527382391	CoronetCirc	window_link12_pos800	0.20408002653221	0.614990826063278	0.20408002653221	0.651447527382391
full	MeCaYear!MeCaYear.var	1.2257995116495	0.75794340641802	0.1895162063487	3.99935932140518	Positive	0.250210059932075	0.0485299529290386	-636.879448938661	0.651447527382391	CoronetCirc	window_link12_pos800	0.20408002653221	0.614990826063278	0.20408002653221	0.651447527382391
full	BirthYear!BirthYear.var	0.131995806173559	0.0816164062828299	0.070775142544305	1.15317897426682	Positive	0.0269429692699309	0.0229417919291018	-636.879448938661	0.651447527382391	CoronetCirc	window_link12_pos800	0.20408002653221	0.614990826063278	0.20408002653221	0.651447527382391
full	giv(ID).giv	1.94353839850594	1.20173984429602	0.266370371202119	4.51153722117299	Positive	0.396714841659611	0.0780952848506165	-636.879448938661	0.651447527382391	CoronetCirc	window_link12_pos800	0.20408002653221	0.614990826063278	0.20408002653221	0.651447527382391
full	giv(ID2).giv	0.0413350166293124	0.0255585052943999	0.0584720978026854	0.437106008760748	Positive	0.00843729899532776	0.0192566788539325	-636.879448938661	0.651447527382391	CoronetCirc	window_link12_pos800	0.20408002653221	0.614990826063278	0.20408002653221	0.651447527382391
full	ide(ID)!id	0.556412910610575	0.344044432091218	0.18225090441153	1.8877515763343	Positive	0.113574941405802	0.0622258421106194	-636.879448938661	0.651447527382391	CoronetCirc	window_link12_pos800	0.20408002653221	0.614990826063278	0.20408002653221	0.651447527382391
full	R!variance	1	0.618325753285781	0.0361179355280888	17.1196316800807	Positive	0.204119888737253	0.0213971262927589	-636.879448938661	0.651447527382391	CoronetCirc	window_link12_pos800	0.20408002653221	0.614990826063278	0.20408002653221	0.651447527382391
partial	MeCaYear!MeCaYear.var	1.2291520821542	0.760134876416777	0.18978191294827	4.00530727406027	Positive	0.251304006365623	0.0485787810687057	-636.99391165573	0.413875022492913	CoronetCirc	window_link12_pos810	0.667641715538594	0.614990826063278	0.667641715538594	0.413875022492913
partial	BirthYear!BirthYear.var	0.129104886411301	0.079841321754963	0.0702453419860948	1.13660663465441	Positive	0.0263958997975877	0.0228204044586864	-636.99391165573	0.413875022492913	CoronetCirc	window_link12_pos810	0.667641715538594	0.614990826063278	0.667641715538594	0.413875022492913
partial	giv(ID).giv	1.95032616996143	1.20612490813814	0.266328189852558	4.52871665145873	Positive	0.398750315235231	0.0780695647168577	-636.99391165573	0.413875022492913	CoronetCirc	window_link12_pos810	0.667641715538594	0.614990826063278	0.667641715538594	0.413875022492913
partial	ide(ID)!id	0.582513107530939	0.360239009828755	0.18096170351939	1.99069196864715	Positive	0.119096635646954	0.0618875324951329	-636.99391165573	0.413875022492913	CoronetCirc	window_link12_pos810	0.667641715538594	0.614990826063278	0.667641715538594	0.413875022492913
partial	R!variance	1	0.618422152517181	0.0361283521598672	17.1173639412248	Positive	0.204453142954604	0.0213997874925362	-636.99391165573	0.413875022492913	CoronetCirc	window_link12_pos810	0.667641715538594	0.614990826063278	0.667641715538594	0.413875022492913
full	MeCaYear!MeCaYear.var	1.22530175541751	0.757583882414092	0.189446562438885	3.99893179723695	Positive	0.250075998559703	0.0485157925271368	-636.660090797961	0.413875022492913	CoronetCirc	window_link12_pos810	0.667641715538594	0.614990826063278	0.667641715538594	0.413875022492913
full	BirthYear!BirthYear.var	0.13293304084706	0.0821903084205661	0.0708844795066775	1.15949653566721	Positive	0.0271307559826997	0.0229725928107324	-636.660090797961	0.413875022492913	CoronetCirc	window_link12_pos810	0.667641715538594	0.614990826063278	0.667641715538594	0.413875022492913
full	giv(ID).giv	1.93327810782578	1.19531399366498	0.265095576725471	4.50899259968727	Positive	0.394569297865247	0.0778136576141771	-636.660090797961	0.413875022492913	CoronetCirc	window_link12_pos810	0.667641715538594	0.614990826063278	0.667641715538594	0.413875022492913
full	giv(ID2).giv	0.0753176613840722	0.0465676687994727	0.0766695144405577	0.607381814522601	Positive	0.0153718374241498	0.025217238769225	-636.660090797961	0.413875022492913	CoronetCirc	window_link12_pos810	0.667641715538594	0.614990826063278	0.667641715538594	0.413875022492913
full	ide(ID)!id	0.532886970292962	0.329475231760248	0.183727674485072	1.79328036826057	Positive	0.108758712395755	0.0626384297071545	-636.660090797961	0.413875022492913	CoronetCirc	window_link12_pos810	0.667641715538594	0.614990826063278	0.667641715538594	0.413875022492913
full	R!variance	1	0.618283520010097	0.03611399371737	17.1203308293404	Positive	0.204093397772446	0.0213922935609443	-636.660090797961	0.413875022492913	CoronetCirc	window_link12_pos810	0.667641715538594	0.614990826063278	0.667641715538594	0.413875022492913
partial	MeCaYear!MeCaYear.var	1.22888694691285	0.759974079618341	0.189744708874207	4.00524517456861	Positive	0.251265028682798	0.0485751305647771	-636.966290044028	0.995584323356515	CoronetCirc	window_link12_pos820	3.06280139739115e-05	0.614990826063278	3.06280139739115e-05	0.995584323356515
partial	BirthYear!BirthYear.var	0.129072358480938	0.0798215385777684	0.0702336495854893	1.13651417872865	Positive	0.0263908490014822	0.0228178981286771	-636.966290044028	0.995584323356515	CoronetCirc	window_link12_pos820	3.06280139739115e-05	0.614990826063278	3.06280139739115e-05	0.995584323356515
partial	giv(ID).giv	1.951572087007	1.20690044300485	0.26631333891843	4.53188130908649	Positive	0.399029233445946	0.0780594928124543	-636.966290044028	0.995584323356515	CoronetCirc	window_link12_pos820	3.06280139739115e-05	0.614990826063278	3.06280139739115e-05	0.995584323356515
partial	ide(ID)!id	0.58126838723833	0.359470746037647	0.180878742645932	1.98735761195171	Positive	0.118849352545203	0.0618598241215662	-636.966290044028	0.995584323356515	CoronetCirc	window_link12_pos820	3.06280139739115e-05	0.614990826063278	3.06280139739115e-05	0.995584323356515
partial	R!variance	1	0.618424731036093	0.0361282759283109	17.1174714305003	Positive	0.20446553632457	0.0214003361894837	-636.966290044028	0.995584323356515	CoronetCirc	window_link12_pos820	3.06280139739115e-05	0.614990826063278	3.06280139739115e-05	0.995584323356515
full	MeCaYear!MeCaYear.var	1.22920042879893	0.76011343381514	0.189876310883788	4.00320308666814	Positive	0.251304185019532	0.0486026430302782	-636.966274730021	0.995584323356515	CoronetCirc	window_link12_pos820	3.06280139739115e-05	0.614990826063278	3.06280139739115e-05	0.995584323356515
full	BirthYear!BirthYear.var	0.129216508355793	0.0799049541236297	0.0703154311024775	1.13637864222402	Positive	0.026417700940075	0.0228428307411421	-636.966274730021	0.995584323356515	CoronetCirc	window_link12_pos820	3.06280139739115e-05	0.614990826063278	3.06280139739115e-05	0.995584323356515
full	giv(ID).giv	1.95153610169827	1.2067916449765	0.266313712657551	4.53146641580673	Positive	0.398982279930281	0.0780673136271353	-636.966274730021	0.995584323356515	CoronetCirc	window_link12_pos820	3.06280139739115e-05	0.614990826063278	3.06280139739115e-05	0.995584323356515
full	giv(ID2).giv	2.28086899512578e-07	1.4104446462499e-07	8.23964912483205e-09	17.1177755858463	Boundary	4.66312824602962e-08	4.8823961994786e-09	-636.966274730021	0.995584323356515	CoronetCirc	window_link12_pos820	3.06280139739115e-05	0.614990826063278	3.06280139739115e-05	0.995584323356515
full	ide(ID)!id	0.581331884970316	0.359484234562771	0.180891877641563	1.98728787190262	Positive	0.11885054068935	0.0618629277736508	-636.966274730021	0.995584323356515	CoronetCirc	window_link12_pos820	3.06280139739115e-05	0.614990826063278	3.06280139739115e-05	0.995584323356515
full	R!variance	1	0.618380384521876	0.0361250433165614	17.1177755858463	Positive	0.20444524678948	0.0214058598276021	-636.966274730021	0.995584323356515	CoronetCirc	window_link12_pos820	3.06280139739115e-05	0.614990826063278	3.06280139739115e-05	0.995584323356515
partial	MeCaYear!MeCaYear.var	1.22911248129635	0.760093979308615	0.189773034994112	4.00527914480683	Positive	0.251288625011821	0.0485777019860219	-636.949528867045	0.995871301141663	CoronetCirc	window_link12_pos830	2.67762754901933e-05	0.614990826063278	2.67762754901933e-05	0.995871301141663
partial	BirthYear!BirthYear.var	0.129216525737674	0.0799086371141503	0.0702498830136671	1.13749139053519	Positive	0.0264179589545603	0.0228210914143574	-636.949528867045	0.995871301141663	CoronetCirc	window_link12_pos830	2.67762754901933e-05	0.614990826063278	2.67762754901933e-05	0.995871301141663
partial	giv(ID).giv	1.95256912129489	1.20748593465981	0.266300520195954	4.53429806960683	Positive	0.399197320991512	0.0780436114562995	-636.949528867045	0.995871301141663	CoronetCirc	window_link12_pos830	2.67762754901933e-05	0.614990826063278	2.67762754901933e-05	0.995871301141663
partial	ide(ID)!id	0.580339910155837	0.358887309643713	0.180828450996363	1.98468386841919	Positive	0.118648878993348	0.0618373040130735	-636.949528867045	0.995871301141663	CoronetCirc	window_link12_pos830	2.67762754901933e-05	0.614990826063278	2.67762754901933e-05	0.995871301141663
partial	R!variance	1	0.61840880381179	0.036127035633077	17.1176182317486	Positive	0.204447216048759	0.0213994159201062	-636.949528867045	0.995871301141663	CoronetCirc	window_link12_pos830	2.67762754901933e-05	0.614990826063278	2.67762754901933e-05	0.995871301141663
full	MeCaYear!MeCaYear.var	1.22937478379248	0.760210560589105	0.189883192470816	4.00356951395762	Positive	0.251321380547078	0.0486007319216931	-636.949515478907	0.995871301141663	CoronetCirc	window_link12_pos830	2.67762754901933e-05	0.614990826063278	2.67762754901933e-05	0.995871301141663
full	BirthYear!BirthYear.var	0.129337112875194	0.0799784088465777	0.0703182978425394	1.13737691753674	Positive	0.0264404168625392	0.0228419468036672	-636.949515478907	0.995871301141663	CoronetCirc	window_link12_pos830	2.67762754901933e-05	0.614990826063278	2.67762754901933e-05	0.995871301141663
full	giv(ID).giv	1.95253949415272	1.2073951434429	0.266300900838321	4.53395065372291	Positive	0.399158114931687	0.0780501755210541	-636.949515478907	0.995871301141663	CoronetCirc	window_link12_pos830	2.67762754901933e-05	0.614990826063278	2.67762754901933e-05	0.995871301141663
full	giv(ID2).giv	4.69105048303764e-08	2.90081280702746e-08	1.69461055136357e-09	17.117872921854	Boundary	9.58992570171402e-09	1.0040743479576e-09	-636.949515478907	0.995871301141663	CoronetCirc	window_link12_pos830	2.67762754901933e-05	0.614990826063278	2.67762754901933e-05	0.995871301141663
full	ide(ID)!id	0.580392803265886	0.358898477624153	0.180839441570093	1.98462500496633	Positive	0.118649839332473	0.0618399025954229	-636.949515478907	0.995871301141663	CoronetCirc	window_link12_pos830	2.67762754901933e-05	0.614990826063278	2.67762754901933e-05	0.995871301141663
full	R!variance	1	0.618371688285281	0.0361243298807189	17.117872921854	Positive	0.204430238736296	0.0214040405574025	-636.949515478907	0.995871301141663	CoronetCirc	window_link12_pos830	2.67762754901933e-05	0.614990826063278	2.67762754901933e-05	0.995871301141663
partial	MeCaYear!MeCaYear.var	1.22920377082754	0.760148961932509	0.189785792085841	4.00529962532016	Positive	0.251302330736724	0.0485788122223142	-636.9529963117	0.995694597291475	CoronetCirc	window_link12_pos840	2.91173369078019e-05	0.614990826063278	2.91173369078019e-05	0.995694597291475
partial	BirthYear!BirthYear.var	0.129252587336488	0.079930783180706	0.0702578286459865	1.13767796018091	Positive	0.0264248102896266	0.0228231392575244	-636.9529963117	0.995694597291475	CoronetCirc	window_link12_pos840	2.91173369078019e-05	0.614990826063278	2.91173369078019e-05	0.995694597291475
partial	giv(ID).giv	1.95238925239744	1.20737236471293	0.266301735306623	4.53385090909283	Positive	0.399152672060622	0.0780427468299506	-636.9529963117	0.995694597291475	CoronetCirc	window_link12_pos840	2.91173369078019e-05	0.614990826063278	2.91173369078019e-05	0.995694597291475
partial	ide(ID)!id	0.580488931477907	0.358978770768962	0.180843240967378	1.985027302368	Positive	0.118677004504354	0.0618421367608904	-636.9529963117	0.995694597291475	CoronetCirc	window_link12_pos840	2.91173369078019e-05	0.614990826063278	2.91173369078019e-05	0.995694597291475
partial	R!variance	1	0.618407606592967	0.0361269780283743	17.1176123867119	Positive	0.204443182408673	0.0213994931618801	-636.9529963117	0.995694597291475	CoronetCirc	window_link12_pos840	2.91173369078019e-05	0.614990826063278	2.91173369078019e-05	0.995694597291475
full	MeCaYear!MeCaYear.var	1.22958094602899	0.760316553973563	0.189944293541699	4.00283967365751	Positive	0.251349414287135	0.0486119516269603	-636.952981753032	0.995694597291475	CoronetCirc	window_link12_pos840	2.91173369078019e-05	0.614990826063278	2.91173369078019e-05	0.995694597291475
full	BirthYear!BirthYear.var	0.129425977949303	0.0800310982915579	0.0703562533587106	1.13751222486963	Positive	0.0264570981326269	0.0228531418356281	-636.952981753032	0.995694597291475	CoronetCirc	window_link12_pos840	2.91173369078019e-05	0.614990826063278	2.91173369078019e-05	0.995694597291475
full	giv(ID).giv	1.95234690264998	1.20724192577785	0.266302356887678	4.53335051137774	Positive	0.399096336073839	0.0780522030749008	-636.952981753032	0.995694597291475	CoronetCirc	window_link12_pos840	2.91173369078019e-05	0.614990826063278	2.91173369078019e-05	0.995694597291475
full	giv(ID2).giv	2.91096275135583e-07	1.80000607117743e-07	1.05152954889526e-08	17.1179789770865	Boundary	5.95055400726506e-08	6.23125063958945e-09	-636.952981753032	0.995694597291475	CoronetCirc	window_link12_pos840	2.91173369078019e-05	0.614990826063278	2.91173369078019e-05	0.995694597291475
full	ide(ID)!id	0.580564765461496	0.358994666646166	0.180859029202319	1.98494190878673	Positive	0.11867833039034	0.0618458704723403	-636.952981753032	0.995694597291475	CoronetCirc	window_link12_pos840	2.91173369078019e-05	0.614990826063278	2.91173369078019e-05	0.995694597291475
full	R!variance	1	0.61835420956144	0.0361230849967246	17.1179789770865	Positive	0.204418761610518	0.0214061503764936	-636.952981753032	0.995694597291475	CoronetCirc	window_link12_pos840	2.91173369078019e-05	0.614990826063278	2.91173369078019e-05	0.995694597291475
partial	MeCaYear!MeCaYear.var	1.22910886706814	0.760093784438639	0.189772289389248	4.00529385446569	Positive	0.251293507938124	0.0485777240783289	-636.950557809	0.995591496271709	CoronetCirc	window_link12_pos850	3.05285882404866e-05	0.614990826063278	3.05285882404866e-05	0.995591496271709
partial	BirthYear!BirthYear.var	0.129164106130354	0.0798764347672809	0.0702479203324522	1.13706476133758	Positive	0.0264078326980204	0.0228211214774014	-636.950557809	0.995591496271709	CoronetCirc	window_link12_pos850	3.05285882404866e-05	0.614990826063278	3.05285882404866e-05	0.995591496271709
partial	giv(ID).giv	1.9522091406079	1.20726655991011	0.266280993845471	4.53380672227291	Positive	0.399132653189974	0.0780397723136198	-636.950557809	0.995591496271709	CoronetCirc	window_link12_pos850	3.05285882404866e-05	0.614990826063278	3.05285882404866e-05	0.995591496271709
partial	ide(ID)!id	0.58064649971427	0.359077871142232	0.180826057267515	1.98576397986165	Positive	0.118714216205474	0.0618389523880192	-636.950557809	0.995591496271709	CoronetCirc	window_link12_pos850	3.05285882404866e-05	0.614990826063278	3.05285882404866e-05	0.995591496271709
partial	R!variance	1	0.618410463714034	0.0361271700930097	17.1176004686204	Positive	0.204451789968409	0.0214000385777851	-636.950557809	0.995591496271709	CoronetCirc	window_link12_pos850	3.05285882404866e-05	0.614990826063278	3.05285882404866e-05	0.995591496271709
full	MeCaYear!MeCaYear.var	1.22949246082662	0.760264259192931	0.189933404985145	4.00279381740349	Positive	0.251341399109996	0.0486114077370747	-636.950542544706	0.995591496271709	CoronetCirc	window_link12_pos850	3.05285882404866e-05	0.614990826063278	3.05285882404866e-05	0.995591496271709
full	BirthYear!BirthYear.var	0.12934051442763	0.0799785061868881	0.0703480099535542	1.13689791992257	Positive	0.0264406874329189	0.0228516327592364	-636.950542544706	0.995591496271709	CoronetCirc	window_link12_pos850	3.05285882404866e-05	0.614990826063278	3.05285882404866e-05	0.995591496271709
full	giv(ID).giv	1.95216592012194	1.20713385756375	0.2662815909109	4.53329820298267	Positive	0.399075333352118	0.0780493768976625	-636.950542544706	0.995591496271709	CoronetCirc	window_link12_pos850	3.05285882404866e-05	0.614990826063278	3.05285882404866e-05	0.995591496271709
full	giv(ID2).giv	2.11484120839202e-07	1.30772512710476e-07	7.63948585251214e-09	17.1179730200656	Boundary	4.32330547074157e-08	4.52719909476368e-09	-636.950542544706	0.995591496271709	CoronetCirc	window_link12_pos850	3.05285882404866e-05	0.614990826063278	3.05285882404866e-05	0.995591496271709
full	ide(ID)!id	0.580723725829709	0.35909410368962	0.180842107860992	1.98567749478814	Positive	0.118715582565082	0.0618427457578574	-636.950542544706	0.995591496271709	CoronetCirc	window_link12_pos850	3.05285882404866e-05	0.614990826063278	3.05285882404866e-05	0.995591496271709
full	R!variance	1	0.618356178192246	0.0361232125712203	17.1179730200656	Positive	0.20442695430683	0.0214068038621483	-636.950542544706	0.995591496271709	CoronetCirc	window_link12_pos850	3.05285882404866e-05	0.614990826063278	3.05285882404866e-05	0.995591496271709
partial	MeCaYear!MeCaYear.var	1.22931380073099	0.760209386613144	0.189799982407918	4.00531853042694	Positive	0.251316553376341	0.0485803527622432	-636.959531239705	0.995901754821081	CoronetCirc	window_link12_pos860	2.63827200797106e-05	0.614990826063278	2.63827200797106e-05	0.995901754821081
partial	BirthYear!BirthYear.var	0.129246952266009	0.07992649740476	0.0702619255886332	1.13755062553666	Positive	0.0264227885171184	0.0228240333145392	-636.959531239705	0.995901754821081	CoronetCirc	window_link12_pos860	2.63827200797106e-05	0.614990826063278	2.63827200797106e-05	0.995901754821081
partial	giv(ID).giv	1.95200009108108	1.20711960691173	0.2663134723665	4.5327019928248	Positive	0.3990599754018	0.0780477427419426	-636.959531239705	0.995901754821081	CoronetCirc	window_link12_pos860	2.63827200797106e-05	0.614990826063278	2.63827200797106e-05	0.995901754821081
partial	ide(ID)!id	0.580934698955714	0.359250836436398	0.180861734006077	1.98632860848458	Positive	0.118764229435525	0.0618483173520973	-636.959531239705	0.995901754821081	CoronetCirc	window_link12_pos860	2.63827200797106e-05	0.614990826063278	2.63827200797106e-05	0.995901754821081
partial	R!variance	1	0.618401409112223	0.0361266290978679	17.1176061690383	Positive	0.204436453269215	0.0213992152792191	-636.959531239705	0.995901754821081	CoronetCirc	window_link12_pos860	2.63827200797106e-05	0.614990826063278	2.63827200797106e-05	0.995901754821081
full	MeCaYear!MeCaYear.var	1.22956761210339	0.760322189967632	0.189906571691504	4.00366445034216	Positive	0.251348244454542	0.0486026347263916	-636.959518048345	0.995901754821081	CoronetCirc	window_link12_pos860	2.63827200797106e-05	0.614990826063278	2.63827200797106e-05	0.995901754821081
full	BirthYear!BirthYear.var	0.129363672398082	0.0799940318301866	0.0703281397365582	1.1374398943273	Positive	0.0264445254033873	0.0228442168961599	-636.959518048345	0.995901754821081	CoronetCirc	window_link12_pos860	2.63827200797106e-05	0.614990826063278	2.63827200797106e-05	0.995901754821081
full	giv(ID).giv	1.95197136789111	1.20703174886839	0.266313831169369	4.53236598177562	Positive	0.399022039711717	0.0780540887430263	-636.959518048345	0.995901754821081	CoronetCirc	window_link12_pos860	2.63827200797106e-05	0.614990826063278	2.63827200797106e-05	0.995901754821081
full	giv(ID2).giv	7.27064529670507e-08	4.49591620668341e-08	2.62644871690609e-09	17.1178526264146	Boundary	1.48626550780098e-08	1.55618635652609e-09	-636.959518048345	0.995901754821081	CoronetCirc	window_link12_pos860	2.63827200797106e-05	0.614990826063278	2.63827200797106e-05	0.995901754821081
full	ide(ID)!id	0.580985876596643	0.35926162147241	0.180872361574159	1.98627152510037	Positive	0.118765148575799	0.0618508290223049	-636.959518048345	0.995901754821081	CoronetCirc	window_link12_pos860	2.63827200797106e-05	0.614990826063278	2.63827200797106e-05	0.995901754821081
full	R!variance	1	0.618365498963466	0.0361240111396487	17.1178526264146	Positive	0.2044200269919	0.021403689672928	-636.959518048345	0.995901754821081	CoronetCirc	window_link12_pos860	2.63827200797106e-05	0.614990826063278	2.63827200797106e-05	0.995901754821081
partial	MeCaYear!MeCaYear.var	1.2288248625346	0.759938194704536	0.189739719308902	4.00516137302455	Positive	0.251242961127522	0.0485731532509113	-636.95603479422	0.996143973505925	CoronetCirc	window_link12_pos870	2.33562586799964e-05	0.614990826063278	2.33562586799964e-05	0.996143973505925
partial	BirthYear!BirthYear.var	0.129257960700849	0.0799365835612944	0.0702600374940194	1.13772474955053	Positive	0.0264278122830314	0.0228246635329116	-636.95603479422	0.996143973505925	CoronetCirc	window_link12_pos870	2.33562586799964e-05	0.614990826063278	2.33562586799964e-05	0.996143973505925
partial	giv(ID).giv	1.95278278281643	1.2076531553591	0.266343970787142	4.53418619460411	Positive	0.399261883244839	0.0780544977239011	-636.95603479422	0.996143973505925	CoronetCirc	window_link12_pos870	2.33562586799964e-05	0.614990826063278	2.33562586799964e-05	0.996143973505925
partial	ide(ID)!id	0.580116640853296	0.358759662348304	0.180846227382371	1.98378294942124	Positive	0.118609434990358	0.0618447716402706	-636.95603479422	0.996143973505925	CoronetCirc	window_link12_pos870	2.33562586799964e-05	0.614990826063278	2.33562586799964e-05	0.996143973505925
partial	R!variance	1	0.618426773313386	0.0361283643562571	17.1174860620636	Positive	0.20445790835425	0.0214003989010073	-636.95603479422	0.996143973505925	CoronetCirc	window_link12_pos870	2.33562586799964e-05	0.614990826063278	2.33562586799964e-05	0.996143973505925
full	MeCaYear!MeCaYear.var	1.2292024246879	0.760106014044356	0.189898231470306	4.00270191122455	Positive	0.251290096875802	0.0486062917529206	-636.95602311609	0.996143973505925	CoronetCirc	window_link12_pos870	2.33562586799964e-05	0.614990826063278	2.33562586799964e-05	0.996143973505925
full	BirthYear!BirthYear.var	0.129431520443883	0.0800370021408644	0.0703584932240591	1.13755992309249	Positive	0.0264601327315019	0.0228546739748114	-636.95602311609	0.996143973505925	CoronetCirc	window_link12_pos870	2.33562586799964e-05	0.614990826063278	2.33562586799964e-05	0.996143973505925
full	giv(ID).giv	1.95274004138385	1.20752238973004	0.266344577462647	4.53368490259348	Positive	0.39920539068022	0.0780639531303059	-636.95602311609	0.996143973505925	CoronetCirc	window_link12_pos870	2.33562586799964e-05	0.614990826063278	2.33562586799964e-05	0.996143973505925
full	giv(ID2).giv	7.01248900263795e-07	4.33633627567763e-07	2.53322442736007e-08	17.1178527604703	Boundary	1.43358734527457e-07	1.50116712312089e-08	-636.95602311609	0.996143973505925	CoronetCirc	window_link12_pos870	2.33562586799964e-05	0.614990826063278	2.33562586799964e-05	0.996143973505925
full	ide(ID)!id	0.580192628138969	0.3587756557384	0.180862047527563	1.98369785503907	Positive	0.118610782734737	0.0618485070772169	-636.95602311609	0.996143973505925	CoronetCirc	window_link12_pos870	2.33562586799964e-05	0.614990826063278	2.33562586799964e-05	0.996143973505925
full	R!variance	1	0.618373344192966	0.0361244691636182	17.1178527604703	Positive	0.204433453619005	0.0214070513701509	-636.95602311609	0.996143973505925	CoronetCirc	window_link12_pos870	2.33562586799964e-05	0.614990826063278	2.33562586799964e-05	0.996143973505925
partial	MeCaYear!MeCaYear.var	1.22867426578853	0.759859968767912	0.189724981242701	4.00506018654381	Positive	0.251226473269233	0.0485721444966881	-636.965431552305	0.995157757943808	CoronetCirc	window_link12_pos880	3.68313976650825e-05	0.614990826063278	3.68313976650825e-05	0.995157757943808
partial	BirthYear!BirthYear.var	0.129390028186597	0.0800198274793758	0.0702928139915738	1.1383784904239	Positive	0.0264563207374282	0.0228356046373089	-636.965431552305	0.995157757943808	CoronetCirc	window_link12_pos880	3.68313976650825e-05	0.614990826063278	3.68313976650825e-05	0.995157757943808
partial	giv(ID).giv	1.95201666353746	1.20720304989712	0.266332561187051	4.5326904247704	Positive	0.399127967271755	0.0780618902090149	-636.965431552305	0.995157757943808	CoronetCirc	window_link12_pos880	3.68313976650825e-05	0.614990826063278	3.68313976650825e-05	0.995157757943808
partial	ide(ID)!id	0.58062283576078	0.359079751348074	0.180873344744899	1.98525521742584	Positive	0.11871968949732	0.0618566029484929	-636.965431552305	0.995157757943808	CoronetCirc	window_link12_pos880	3.68313976650825e-05	0.614990826063278	3.68313976650825e-05	0.995157757943808
partial	R!variance	1	0.618438906002686	0.0361294347010375	17.1173147634366	Positive	0.204469549224263	0.021401409114508	-636.965431552305	0.995157757943808	CoronetCirc	window_link12_pos880	3.68313976650825e-05	0.614990826063278	3.68313976650825e-05	0.995157757943808
full	MeCaYear!MeCaYear.var	1.22905765946809	0.760030443823867	0.189885836042284	4.00256522374119	Positive	0.251274359276854	0.0486057694593417	-636.965413136606	0.995157757943808	CoronetCirc	window_link12_pos880	3.68313976650825e-05	0.614990826063278	3.68313976650825e-05	0.995157757943808
full	BirthYear!BirthYear.var	0.129566467956112	0.0801219205517111	0.070392802645609	1.13821182763646	Positive	0.0264891813403831	0.0228660807873026	-636.965413136606	0.995157757943808	CoronetCirc	window_link12_pos880	3.68313976650825e-05	0.614990826063278	3.68313976650825e-05	0.995157757943808
full	giv(ID).giv	1.95197303105802	1.20707024418146	0.266333089180679	4.53218279371436	Positive	0.399070596018313	0.0780714569399379	-636.965413136606	0.995157757943808	CoronetCirc	window_link12_pos880	3.68313976650825e-05	0.614990826063278	3.68313976650825e-05	0.995157757943808
full	giv(ID2).giv	6.79865097602113e-08	4.20418169880259e-08	2.45604549424156e-09	17.1176865764894	Boundary	1.38994835172012e-08	1.45546618183031e-09	-636.965413136606	0.995157757943808	CoronetCirc	window_link12_pos880	3.68313976650825e-05	0.614990826063278	3.68313976650825e-05	0.995157757943808
full	ide(ID)!id	0.58070032973721	0.359096195315884	0.180889375921012	1.98517018198287	Positive	0.118721121147175	0.0618603858682233	-636.965413136606	0.995157757943808	CoronetCirc	window_link12_pos880	3.68313976650825e-05	0.614990826063278	3.68313976650825e-05	0.995157757943808
full	R!variance	1	0.61838469332089	0.0361254828774715	17.1176865764894	Positive	0.204444728317791	0.0214081615156264	-636.965413136606	0.995157757943808	CoronetCirc	window_link12_pos880	3.68313976650825e-05	0.614990826063278	3.68313976650825e-05	0.995157757943808
partial	MeCaYear!MeCaYear.var	1.22901217287467	0.76004729371124	0.189766585832932	4.00516924713172	Positive	0.25127376607198	0.0485765229511133	-636.983696538412	0.555262683399981	CoronetCirc	window_link12_pos890	0.347973230587513	0.614990826063278	0.347973230587513	0.555262683399981
partial	BirthYear!BirthYear.var	0.129472400922049	0.0800684892330473	0.070315221864647	1.1387077663948	Positive	0.0264708670101854	0.0228414239731503	-636.983696538412	0.555262683399981	CoronetCirc	window_link12_pos890	0.347973230587513	0.614990826063278	0.347973230587513	0.555262683399981
partial	giv(ID).giv	1.95070474564027	1.20635734574189	0.266302772685871	4.53002172517707	Positive	0.398825120490891	0.0780595152246567	-636.983696538412	0.555262683399981	CoronetCirc	window_link12_pos890	0.347973230587513	0.614990826063278	0.347973230587513	0.555262683399981
partial	ide(ID)!id	0.581938760056237	0.359883318854256	0.180918529085989	1.98920099932499	Positive	0.1189784341359	0.0618714023377073	-636.983696538412	0.555262683399981	CoronetCirc	window_link12_pos890	0.347973230587513	0.614990826063278	0.347973230587513	0.555262683399981
partial	R!variance	1	0.618421290273701	0.0361282699241502	17.1173790378573	Positive	0.204451812291043	0.0214000974538837	-636.983696538412	0.555262683399981	CoronetCirc	window_link12_pos890	0.347973230587513	0.614990826063278	0.347973230587513	0.555262683399981
full	MeCaYear!MeCaYear.var	1.22707343212169	0.758735467430316	0.189601394393196	4.00173991261291	Positive	0.250587851774444	0.0485473186380343	-636.809709923119	0.555262683399981	CoronetCirc	window_link12_pos890	0.347973230587513	0.614990826063278	0.347973230587513	0.555262683399981
full	BirthYear!BirthYear.var	0.125322813946497	0.0774907689550141	0.0694576739435234	1.11565453542286	Positive	0.0255929057732763	0.0225527091438986	-636.809709923119	0.555262683399981	CoronetCirc	window_link12_pos890	0.347973230587513	0.614990826063278	0.347973230587513	0.555262683399981
full	giv(ID).giv	1.92849532520329	1.19244518192795	0.26677633560257	4.46983117612199	Positive	0.393829324349537	0.0785209136345147	-636.809709923119	0.555262683399981	CoronetCirc	window_link12_pos890	0.347973230587513	0.614990826063278	0.347973230587513	0.555262683399981
full	giv(ID2).giv	0.0626637052908555	0.038746805594645	0.072961415033536	0.53105885592865	Positive	0.0127969222395365	0.0240283369341236	-636.809709923119	0.555262683399981	CoronetCirc	window_link12_pos890	0.347973230587513	0.614990826063278	0.347973230587513	0.555262683399981
full	ide(ID)!id	0.553224130071407	0.34207469409364	0.18228788249749	1.87656299149972	Positive	0.112977139489262	0.0622350503372782	-636.809709923119	0.555262683399981	CoronetCirc	window_link12_pos890	0.347973230587513	0.614990826063278	0.347973230587513	0.555262683399981
full	R!variance	1	0.618329309044215	0.0361176095610047	17.1198846368784	Positive	0.204215856373944	0.0213893673392059	-636.809709923119	0.555262683399981	CoronetCirc	window_link12_pos890	0.347973230587513	0.614990826063278	0.347973230587513	0.555262683399981
partial	MeCaYear!MeCaYear.var	1.22902869921733	0.760061412393088	0.189770014432995	4.00517128411482	Positive	0.251270241724395	0.0485762228838993	-636.994028718303	0.54656066409902	CoronetCirc	window_link12_pos90	0.363514785199868	0.614990826063278	0.363514785199868	0.54656066409902
partial	BirthYear!BirthYear.var	0.129110438403832	0.0798450534396794	0.0702545097755924	1.13651143100594	Positive	0.0263961379319563	0.0228223303094712	-636.994028718303	0.54656066409902	CoronetCirc	window_link12_pos90	0.363514785199868	0.614990826063278	0.363514785199868	0.54656066409902
partial	giv(ID).giv	1.95109716713204	1.20660621636493	0.266404719801854	4.52922236986782	Positive	0.398894392885416	0.078081744043509	-636.994028718303	0.54656066409902	CoronetCirc	window_link12_pos90	0.363514785199868	0.614990826063278	0.363514785199868	0.54656066409902
partial	ide(ID)!id	0.582026149498694	0.359939208514334	0.180972020973607	1.98892185973227	Positive	0.118993031950831	0.0618889350893419	-636.994028718303	0.54656066409902	CoronetCirc	window_link12_pos90	0.363514785199868	0.614990826063278	0.363514785199868	0.54656066409902
partial	R!variance	1	0.618424462241695	0.0361285943611905	17.1173131193282	Positive	0.204446195507402	0.0213997048159391	-636.994028718303	0.54656066409902	CoronetCirc	window_link12_pos90	0.363514785199868	0.614990826063278	0.363514785199868	0.54656066409902
full	MeCaYear!MeCaYear.var	1.22845465479446	0.759567005382849	0.189793353076192	4.00207379801084	Positive	0.251197997507364	0.0486017752157238	-636.812271325703	0.54656066409902	CoronetCirc	window_link12_pos90	0.363514785199868	0.614990826063278	0.363514785199868	0.54656066409902
full	BirthYear!BirthYear.var	0.132249188232887	0.0817711255994008	0.0707239062816994	1.15620205243895	Positive	0.0270427004581899	0.022971288017204	-636.812271325703	0.54656066409902	CoronetCirc	window_link12_pos90	0.363514785199868	0.614990826063278	0.363514785199868	0.54656066409902
full	giv(ID).giv	1.92310455486112	1.18907666805038	0.266088320718644	4.4687292731938	Positive	0.393242038925102	0.0783573742844851	-636.812271325703	0.54656066409902	CoronetCirc	window_link12_pos90	0.363514785199868	0.614990826063278	0.363514785199868	0.54656066409902
full	giv(ID2).giv	0.0424874037773562	0.0262704284018184	0.0590356339307701	0.444992738328603	Positive	0.00868794847779255	0.0195062288570867	-636.812271325703	0.54656066409902	CoronetCirc	window_link12_pos90	0.363514785199868	0.614990826063278	0.363514785199868	0.54656066409902
full	ide(ID)!id	0.564088146392699	0.348781896389292	0.182172523389225	1.91456916718496	Positive	0.115346392509046	0.0622422871518396	-636.812271325703	0.54656066409902	CoronetCirc	window_link12_pos90	0.363514785199868	0.614990826063278	0.363514785199868	0.54656066409902
full	R!variance	1	0.618310983167658	0.0361174166630905	17.1194686745004	Positive	0.204482922122505	0.0214077577788512	-636.812271325703	0.54656066409902	CoronetCirc	window_link12_pos90	0.363514785199868	0.614990826063278	0.363514785199868	0.54656066409902
partial	MeCaYear!MeCaYear.var	1.22880629256356	0.759925816497701	0.189735630482301	4.00518244552168	Positive	0.251241931474079	0.0485724019823018	-636.985506164013	0.53568113758916	CoronetCirc	window_link12_pos900	0.383603214356072	0.614990826063278	0.383603214356072	0.53568113758916
partial	BirthYear!BirthYear.var	0.129328267434975	0.0799799690329733	0.0702836222567051	1.1379602596584	Positive	0.0264424782825391	0.0228324463370651	-636.985506164013	0.53568113758916	CoronetCirc	window_link12_pos900	0.383603214356072	0.614990826063278	0.383603214356072	0.53568113758916
partial	giv(ID).giv	1.95086127786663	1.20646342586976	0.266298428802883	4.5304939698416	Positive	0.398873409466896	0.078057226547009	-636.985506164013	0.53568113758916	CoronetCirc	window_link12_pos900	0.383603214356072	0.614990826063278	0.383603214356072	0.53568113758916
partial	ide(ID)!id	0.581932540825216	0.359882240113374	0.180910764278199	1.98928041429286	Positive	0.118982020542496	0.0618706945026524	-636.985506164013	0.53568113758916	CoronetCirc	window_link12_pos900	0.383603214356072	0.614990826063278	0.383603214356072	0.53568113758916
partial	R!variance	1	0.618426045745851	0.0361283807245612	17.1174581684317	Positive	0.204460160233989	0.0213997970127182	-636.985506164013	0.53568113758916	CoronetCirc	window_link12_pos900	0.383603214356072	0.614990826063278	0.383603214356072	0.53568113758916
full	MeCaYear!MeCaYear.var	1.23098282349073	0.761057098663584	0.190219263201786	4.00094651747363	Positive	0.251075961618867	0.0486272173857097	-636.793704556835	0.53568113758916	CoronetCirc	window_link12_pos900	0.383603214356072	0.614990826063278	0.383603214356072	0.53568113758916
full	BirthYear!BirthYear.var	0.127951560319207	0.0791062567305978	0.0700645315568848	1.12904853529738	Positive	0.0260974892863898	0.0227154925241728	-636.793704556835	0.53568113758916	CoronetCirc	window_link12_pos900	0.383603214356072	0.614990826063278	0.383603214356072	0.53568113758916
full	giv(ID).giv	1.92344258223235	1.18917145157937	0.267131788474547	4.45162838301692	Positive	0.39231270066239	0.0786917002105069	-636.793704556835	0.53568113758916	CoronetCirc	window_link12_pos900	0.383603214356072	0.614990826063278	0.383603214356072	0.53568113758916
full	giv(ID2).giv	0.0665623211569938	0.0411522614721819	0.0733513248031394	0.561029559897201	Positive	0.0135763054310415	0.0241101733654237	-636.793704556835	0.53568113758916	CoronetCirc	window_link12_pos900	0.383603214356072	0.614990826063278	0.383603214356072	0.53568113758916
full	ide(ID)!id	0.55389097800693	0.342443982688978	0.182444576399735	1.87697540506046	Positive	0.112973720901112	0.0622361390001001	-636.793704556835	0.53568113758916	CoronetCirc	window_link12_pos900	0.383603214356072	0.614990826063278	0.383603214356072	0.53568113758916
full	R!variance	1	0.618251598755402	0.0361169230759905	17.1180584086466	Positive	0.203963822100201	0.0213947338909191	-636.793704556835	0.53568113758916	CoronetCirc	window_link12_pos900	0.383603214356072	0.614990826063278	0.383603214356072	0.53568113758916
partial	MeCaYear!MeCaYear.var	1.22831926073706	0.759651688166817	0.189670030660022	4.00512239874349	Positive	0.251179529982282	0.0485658595180017	-636.975368086152	0.92041206179518	CoronetCirc	window_link12_pos910	0.00998294325995626	0.614990826063278	0.00998294325995626	0.92041206179518
partial	BirthYear!BirthYear.var	0.128958937948818	0.0797544075456699	0.0702159850465411	1.13584403170883	Positive	0.0263708682721147	0.0228143547859092	-636.975368086152	0.92041206179518	CoronetCirc	window_link12_pos910	0.00998294325995626	0.614990826063278	0.00998294325995626	0.92041206179518
partial	giv(ID).giv	1.95151139133605	1.206908472652	0.266316117869867	4.53186417069113	Positive	0.399065397490162	0.0780632591305251	-636.975368086152	0.92041206179518	CoronetCirc	window_link12_pos910	0.00998294325995626	0.614990826063278	0.00998294325995626	0.92041206179518
partial	ide(ID)!id	0.581414881750546	0.359574917177545	0.180882125915443	1.98789634607477	Positive	0.118893777367924	0.0618662919156211	-636.975368086152	0.92041206179518	CoronetCirc	window_link12_pos910	0.00998294325995626	0.614990826063278	0.00998294325995626	0.92041206179518
partial	R!variance	1	0.618448079785854	0.0361297845865097	17.1174029090883	Positive	0.204490426887517	0.0214010075587283	-636.975368086152	0.92041206179518	CoronetCirc	window_link12_pos910	0.00998294325995626	0.614990826063278	0.00998294325995626	0.92041206179518
full	MeCaYear!MeCaYear.var	1.23098532473305	0.761106630422011	0.19016783393471	4.00228900268866	Positive	0.251491471464738	0.0486317178839393	-636.970376614522	0.92041206179518	CoronetCirc	window_link12_pos910	0.00998294325995626	0.614990826063278	0.00998294325995626	0.92041206179518
full	BirthYear!BirthYear.var	0.130076570021733	0.0804251179254013	0.0704910267758637	1.14092703148054	Positive	0.0265747668478061	0.022882446573097	-636.970376614522	0.92041206179518	CoronetCirc	window_link12_pos910	0.00998294325995626	0.614990826063278	0.00998294325995626	0.92041206179518
full	giv(ID).giv	1.94895842311357	1.20502263385654	0.267172378293951	4.51028149523278	Positive	0.398174057646642	0.0784721072609123	-636.970376614522	0.92041206179518	CoronetCirc	window_link12_pos910	0.00998294325995626	0.614990826063278	0.00998294325995626	0.92041206179518
full	giv(ID2).giv	0.00722189430839559	0.00446522922076172	0.0467432205865068	0.0955267772467239	Positive	0.00147543986909437	0.0154412617625046	-636.970376614522	0.92041206179518	CoronetCirc	window_link12_pos910	0.00998294325995626	0.614990826063278	0.00998294325995626	0.92041206179518
full	ide(ID)!id	0.577497627562306	0.357061343104127	0.182307240936056	1.95856917844182	Positive	0.117983314020852	0.0623092867380338	-636.970376614522	0.92041206179518	CoronetCirc	window_link12_pos910	0.00998294325995626	0.614990826063278	0.00998294325995626	0.92041206179518
full	R!variance	1	0.618290580017323	0.0361204832382765	17.1174503934135	Positive	0.204300950150869	0.02140681335075	-636.970376614522	0.92041206179518	CoronetCirc	window_link12_pos910	0.00998294325995626	0.614990826063278	0.00998294325995626	0.92041206179518
partial	MeCaYear!MeCaYear.var	1.22823196078461	0.759606178249684	0.189657324132636	4.00515077244502	Positive	0.251166202271859	0.0485639743219731	-636.972888116587	0.972079574663475	CoronetCirc	window_link12_pos920	0.00122501459100021	0.614990826063278	0.00122501459100021	0.972079574663475
partial	BirthYear!BirthYear.var	0.128886989070331	0.0797108008256691	0.0702034395143148	1.13542586199663	Positive	0.0263566301811345	0.0228107087565896	-636.972888116587	0.972079574663475	CoronetCirc	window_link12_pos920	0.00122501459100021	0.614990826063278	0.00122501459100021	0.972079574663475
partial	giv(ID).giv	1.95193865590758	1.20718619115286	0.26633078718981	4.53265731645403	Positive	0.39915995913244	0.0780633712363625	-636.972888116587	0.972079574663475	CoronetCirc	window_link12_pos920	0.00122501459100021	0.614990826063278	0.00122501459100021	0.972079574663475
partial	ide(ID)!id	0.581058778030192	0.3593586975509	0.180870335879751	1.98683048717184	Positive	0.118823097944252	0.0618621775547131	-636.972888116587	0.972079574663475	CoronetCirc	window_link12_pos920	0.00122501459100021	0.614990826063278	0.00122501459100021	0.972079574663475
partial	R!variance	1	0.618454984483906	0.0361301996029599	17.1173973927683	Positive	0.204494110470314	0.0214011121577771	-636.972888116587	0.972079574663475	CoronetCirc	window_link12_pos920	0.00122501459100021	0.614990826063278	0.00122501459100021	0.972079574663475
full	MeCaYear!MeCaYear.var	1.22910246089492	0.760079394407183	0.189846836620152	4.00364529606548	Positive	0.251269739661743	0.0485900984664005	-636.972275609291	0.972079574663475	CoronetCirc	window_link12_pos920	0.00122501459100021	0.614990826063278	0.00122501459100021	0.972079574663475
full	BirthYear!BirthYear.var	0.129266768672241	0.0799388255864623	0.070311235401962	1.13692818977593	Positive	0.0264264602379359	0.0228381663939751	-636.972275609291	0.972079574663475	CoronetCirc	window_link12_pos920	0.00122501459100021	0.614990826063278	0.00122501459100021	0.972079574663475
full	giv(ID).giv	1.95096530675075	1.20648080696611	0.26726933750742	4.51410108700783	Positive	0.398842700517759	0.0785003906677306	-636.972275609291	0.972079574663475	CoronetCirc	window_link12_pos920	0.00122501459100021	0.614990826063278	0.00122501459100021	0.972079574663475
full	giv(ID2).giv	0.0023636874567299	0.00146170900135616	0.0469641985920193	0.0311238995911356	Positive	0.000483216941459712	0.0155244880664679	-636.972275609291	0.972079574663475	CoronetCirc	window_link12_pos920	0.00122501459100021	0.614990826063278	0.00122501459100021	0.972079574663475
full	ide(ID)!id	0.579867559472986	0.358591246428461	0.182445408324432	1.96547147840958	Positive	0.118544364967734	0.0623841138607274	-636.972275609291	0.972079574663475	CoronetCirc	window_link12_pos920	0.00122501459100021	0.614990826063278	0.00122501459100021	0.972079574663475
full	R!variance	1	0.618401979159462	0.0361289434891873	17.1165254069646	Positive	0.204433517673369	0.0214075625271961	-636.972275609291	0.972079574663475	CoronetCirc	window_link12_pos920	0.00122501459100021	0.614990826063278	0.00122501459100021	0.972079574663475
partial	MeCaYear!MeCaYear.var	1.22844148836153	0.759723130438544	0.189684963772018	4.00518372848811	Positive	0.251191931405244	0.0485667106940671	-636.969810733546	0.995214581256928	CoronetCirc	window_link12_pos930	3.59720324922822e-05	0.614990826063278	3.59720324922822e-05	0.995214581256928
partial	BirthYear!BirthYear.var	0.128963938568958	0.0797570645826788	0.0702162180998282	1.13587810253874	Positive	0.0263705688204744	0.0228133788238363	-636.969810733546	0.995214581256928	CoronetCirc	window_link12_pos930	3.59720324922822e-05	0.614990826063278	3.59720324922822e-05	0.995214581256928
partial	giv(ID).giv	1.95223460507852	1.20734914896021	0.266357133577874	4.53282077616	Positive	0.399193275098429	0.0780651974435542	-636.969810733546	0.995214581256928	CoronetCirc	window_link12_pos930	3.59720324922822e-05	0.614990826063278	3.59720324922822e-05	0.995214581256928
partial	ide(ID)!id	0.580809599431197	0.359198619754501	0.18087903966272	1.98584988301734	Positive	0.118764048953133	0.061862147045319	-636.969810733546	0.995214581256928	CoronetCirc	window_link12_pos930	3.59720324922822e-05	0.614990826063278	3.59720324922822e-05	0.995214581256928
partial	R!variance	1	0.61844470219892	0.0361294970459562	17.1174456542328	Positive	0.204480175722719	0.0214007604164963	-636.969810733546	0.995214581256928	CoronetCirc	window_link12_pos930	3.59720324922822e-05	0.614990826063278	3.59720324922822e-05	0.995214581256928
full	MeCaYear!MeCaYear.var	1.22882247598228	0.759892474877089	0.189844909118699	4.00270135451444	Positive	0.251239525411618	0.0486001572643568	-636.96979274753	0.995214581256928	CoronetCirc	window_link12_pos930	3.59720324922822e-05	0.614990826063278	3.59720324922822e-05	0.995214581256928
full	BirthYear!BirthYear.var	0.129139106134536	0.0798584310443575	0.0703155787651459	1.13571462322858	Positive	0.02640320174107	0.0228436731834989	-636.96979274753	0.995214581256928	CoronetCirc	window_link12_pos930	3.59720324922822e-05	0.614990826063278	3.59720324922822e-05	0.995214581256928
full	giv(ID).giv	1.95219091671276	1.20721684061614	0.266357712594515	4.5323141907812	Positive	0.399136188517158	0.0780747408395009	-636.96979274753	0.995214581256928	CoronetCirc	window_link12_pos930	3.59720324922822e-05	0.614990826063278	3.59720324922822e-05	0.995214581256928
full	giv(ID2).giv	6.1768076390694e-07	3.81968082081194e-07	2.23140668970407e-08	17.1178155843859	Boundary	1.26288235292746e-07	1.32229855530789e-08	-636.96979274753	0.995214581256928	CoronetCirc	window_link12_pos930	3.59720324922822e-05	0.614990826063278	3.59720324922822e-05	0.995214581256928
full	ide(ID)!id	0.580886515765046	0.359214858708195	0.180895033798047	1.98576407083252	Positive	0.118765448542237	0.0618659312455736	-636.96979274753	0.995214581256928	CoronetCirc	window_link12_pos930	3.59720324922822e-05	0.614990826063278	3.59720324922822e-05	0.995214581256928
full	R!variance	1	0.618390768178012	0.0361255655039349	17.1178155843859	Positive	0.204455509499682	0.0214074750676081	-636.96979274753	0.995214581256928	CoronetCirc	window_link12_pos930	3.59720324922822e-05	0.614990826063278	3.59720324922822e-05	0.995214581256928
partial	MeCaYear!MeCaYear.var	1.2286853722293	0.759855610788195	0.189715744811306	4.00523220433791	Positive	0.251220660056631	0.048569990670503	-636.965004097399	0.996067818706606	CoronetCirc	window_link12_pos940	2.42879275447192e-05	0.614990826063278	2.42879275447192e-05	0.996067818706606
partial	BirthYear!BirthYear.var	0.128847592952053	0.0796831871315709	0.0701938768805134	1.13518715125552	Positive	0.0263445614961567	0.0228053069731673	-636.965004097399	0.996067818706606	CoronetCirc	window_link12_pos940	2.42879275447192e-05	0.614990826063278	2.42879275447192e-05	0.996067818706606
partial	giv(ID).giv	1.95275259238696	1.20764033441225	0.266408160905681	4.53304557302883	Positive	0.399265594166445	0.0780711701017414	-636.965004097399	0.996067818706606	CoronetCirc	window_link12_pos940	2.42879275447192e-05	0.614990826063278	2.42879275447192e-05	0.996067818706606
partial	ide(ID)!id	0.580575615841239	0.359045243928769	0.180887641233068	1.98490754526535	Positive	0.118706214561495	0.0618618776583524	-636.965004097399	0.996067818706606	CoronetCirc	window_link12_pos940	2.42879275447192e-05	0.614990826063278	2.42879275447192e-05	0.996067818706606
partial	R!variance	1	0.618429768891553	0.0361284258746439	17.1175398296439	Positive	0.204462969719272	0.0213998054099463	-636.965004097399	0.996067818706606	CoronetCirc	window_link12_pos940	2.42879275447192e-05	0.614990826063278	2.42879275447192e-05	0.996067818706606
full	MeCaYear!MeCaYear.var	1.22890754623861	0.759954403119977	0.189808959815235	4.00378572149459	Positive	0.251248419135493	0.0485894772455422	-636.964991953435	0.996067818706606	CoronetCirc	window_link12_pos940	2.42879275447192e-05	0.614990826063278	2.42879275447192e-05	0.996067818706606
full	BirthYear!BirthYear.var	0.128949726110197	0.0797422983026685	0.070251830810212	1.13509210198515	Positive	0.026363590110831	0.0228229767513484	-636.964991953435	0.996067818706606	CoronetCirc	window_link12_pos940	2.42879275447192e-05	0.614990826063278	2.42879275447192e-05	0.996067818706606
full	giv(ID).giv	1.95272706930897	1.20756320437208	0.266408448106502	4.53275116819617	Positive	0.399232302436934	0.0780767218804837	-636.964991953435	0.996067818706606	CoronetCirc	window_link12_pos940	2.42879275447192e-05	0.614990826063278	2.42879275447192e-05	0.996067818706606
full	giv(ID2).giv	7.45532668550136e-08	4.61036174664727e-08	2.69332148095276e-09	17.1177550814185	Boundary	1.52423105351099e-08	1.59571690408754e-09	-636.964991953435	0.996067818706606	CoronetCirc	window_link12_pos940	2.42879275447192e-05	0.614990826063278	2.42879275447192e-05	0.996067818706606
full	ide(ID)!id	0.580620672629278	0.359054867925296	0.180896960128587	1.98485849441621	Positive	0.118707079765273	0.0618640797675186	-636.964991953435	0.996067818706606	CoronetCirc	window_link12_pos940	2.42879275447192e-05	0.614990826063278	2.42879275447192e-05	0.996067818706606
full	R!variance	1	0.618398353436772	0.0361261363125852	17.1177550814185	Positive	0.204448593309159	0.0214037153756224	-636.964991953435	0.996067818706606	CoronetCirc	window_link12_pos940	2.42879275447192e-05	0.614990826063278	2.42879275447192e-05	0.996067818706606
partial	MeCaYear!MeCaYear.var	1.22889341817986	0.759973840077664	0.189744049824074	4.00525782380156	Positive	0.251257622289216	0.0485738593021602	-636.963116585588	0.996205575742945	CoronetCirc	window_link12_pos950	2.26159547764844e-05	0.614990826063278	2.26159547764844e-05	0.996205575742945
partial	BirthYear!BirthYear.var	0.128978763444135	0.0797632119214118	0.0702170867987648	1.13595159750796	Positive	0.0263707958309153	0.0228121777994295	-636.963116585588	0.996205575742945	CoronetCirc	window_link12_pos950	2.26159547764844e-05	0.614990826063278	2.26159547764844e-05	0.996205575742945
partial	giv(ID).giv	1.95224568685517	1.20731027562329	0.266358341309564	4.53265427952244	Positive	0.399153093463647	0.078060741548772	-636.963116585588	0.996205575742945	CoronetCirc	window_link12_pos950	2.26159547764844e-05	0.614990826063278	2.26159547764844e-05	0.996205575742945
partial	ide(ID)!id	0.580851834184481	0.359211134514131	0.180878302450003	1.98592716566113	Positive	0.118760055673244	0.0618587223677155	-636.963116585588	0.996205575742945	CoronetCirc	window_link12_pos950	2.26159547764844e-05	0.614990826063278	2.26159547764844e-05	0.996205575742945
partial	R!variance	1	0.618421279530716	0.0361278737785764	17.1175664341873	Positive	0.204458432742979	0.0214000929703815	-636.963116585588	0.996205575742945	CoronetCirc	window_link12_pos950	2.26159547764844e-05	0.614990826063278	2.26159547764844e-05	0.996205575742945
full	MeCaYear!MeCaYear.var	1.22910057495789	0.760065953651711	0.189830968790764	4.00390915398781	Positive	0.251283499612808	0.0485920283011142	-636.963105277611	0.996205575742945	CoronetCirc	window_link12_pos950	2.26159547764844e-05	0.614990826063278	2.26159547764844e-05	0.996205575742945
full	BirthYear!BirthYear.var	0.129074017495083	0.0798183388714299	0.0702711366656538	1.13586235627867	Positive	0.0263885409266533	0.02282865608768	-636.963105277611	0.996205575742945	CoronetCirc	window_link12_pos950	2.26159547764844e-05	0.614990826063278	2.26159547764844e-05	0.996205575742945
full	giv(ID).giv	1.95222200526779	1.20723845583146	0.2663586161029	4.53237996763386	Positive	0.399122079591926	0.0780659153272717	-636.963105277611	0.996205575742945	CoronetCirc	window_link12_pos950	2.26159547764844e-05	0.614990826063278	2.26159547764844e-05	0.996205575742945
full	giv(ID2).giv	7.68204029962764e-08	4.75051220810583e-08	2.77519384740132e-09	17.1177671518485	Boundary	1.57055493259629e-08	1.64424387724949e-09	-636.963105277611	0.996205575742945	CoronetCirc	window_link12_pos950	2.26159547764844e-05	0.614990826063278	2.26159547764844e-05	0.996205575742945
full	ide(ID)!id	0.580893747837375	0.359220042212947	0.180886978759995	1.98588115449464	Positive	0.118760837667639	0.0618607711659954	-636.963105277611	0.996205575742945	CoronetCirc	window_link12_pos950	2.26159547764844e-05	0.614990826063278	2.26159547764844e-05	0.996205575742945
full	R!variance	1	0.618391992598125	0.0361257392458073	17.1177671518485	Positive	0.204445026495425	0.0214037392817269	-636.963105277611	0.996205575742945	CoronetCirc	window_link12_pos950	2.26159547764844e-05	0.614990826063278	2.26159547764844e-05	0.996205575742945
partial	MeCaYear!MeCaYear.var	1.22875822512716	0.75989713725564	0.18972603994218	4.00523374380882	Positive	0.251251700507405	0.0485730265741382	-636.961541962018	0.995797008822148	CoronetCirc	window_link12_pos960	2.77485855804121e-05	0.614990826063278	2.77485855804121e-05	0.995797008822148
partial	BirthYear!BirthYear.var	0.128969870119521	0.0797584366818085	0.070223136099729	1.13578574116282	Positive	0.02637125719211	0.0228158402902945	-636.961541962018	0.995797008822148	CoronetCirc	window_link12_pos960	2.77485855804121e-05	0.614990826063278	2.77485855804121e-05	0.995797008822148
partial	giv(ID).giv	1.95148697292266	1.20685203467276	0.266278633824256	4.53229017041331	Positive	0.399032462561238	0.0780488149935946	-636.961541962018	0.995797008822148	CoronetCirc	window_link12_pos960	2.77485855804121e-05	0.614990826063278	2.77485855804121e-05	0.995797008822148
partial	ide(ID)!id	0.58133183219261	0.35951124154878	0.180859974157096	1.98778775251017	Positive	0.118868470957632	0.061857491085767	-636.961541962018	0.995797008822148	CoronetCirc	window_link12_pos960	2.77485855804121e-05	0.614990826063278	2.77485855804121e-05	0.995797008822148
partial	R!variance	1	0.618426897754439	0.0361282699762243	17.1175342235158	Positive	0.204476108781615	0.0214012434628394	-636.961541962018	0.995797008822148	CoronetCirc	window_link12_pos960	2.77485855804121e-05	0.614990826063278	2.77485855804121e-05	0.995797008822148
full	MeCaYear!MeCaYear.var	1.22902383965357	0.760015218645045	0.189837510848124	4.00350391895458	Positive	0.251284877478494	0.0485963317658264	-636.961528087725	0.995797008822148	CoronetCirc	window_link12_pos960	2.77485855804121e-05	0.614990826063278	2.77485855804121e-05	0.995797008822148
full	BirthYear!BirthYear.var	0.129092053208198	0.0798291472295785	0.0702924252030236	1.1356721154379	Positive	0.0263940207888995	0.0228369658471124	-636.961528087725	0.995797008822148	CoronetCirc	window_link12_pos960	2.77485855804121e-05	0.614990826063278	2.77485855804121e-05	0.995797008822148
full	giv(ID).giv	1.951456836289	1.20676006946018	0.266279024365162	4.5319381514831	Positive	0.398992742199105	0.0780554555306427	-636.961528087725	0.995797008822148	CoronetCirc	window_link12_pos960	2.77485855804121e-05	0.614990826063278	2.77485855804121e-05	0.995797008822148
full	giv(ID2).giv	7.82555517777526e-08	4.83923975887416e-08	2.82702336480415e-09	17.1177918765076	Boundary	1.60000449999631e-08	1.6751322547093e-09	-636.961528087725	0.995797008822148	CoronetCirc	window_link12_pos960	2.77485855804121e-05	0.614990826063278	2.77485855804121e-05	0.995797008822148
full	ide(ID)!id	0.581385422894484	0.359522537351873	0.180871113055801	1.9877277873607	Positive	0.118869431207293	0.0618601246213533	-636.961528087725	0.995797008822148	CoronetCirc	window_link12_pos960	2.77485855804121e-05	0.614990826063278	2.77485855804121e-05	0.995797008822148
full	R!variance	1	0.618389321772045	0.036125531040059	17.1177918765076	Positive	0.204458912326164	0.0214059222209142	-636.961528087725	0.995797008822148	CoronetCirc	window_link12_pos960	2.77485855804121e-05	0.614990826063278	2.77485855804121e-05	0.995797008822148
partial	MeCaYear!MeCaYear.var	1.22862668651828	0.759820678060427	0.189708434707103	4.00520240037581	Positive	0.251224734733428	0.0485704922901355	-636.955674077371	0.995800511480052	CoronetCirc	window_link12_pos970	2.77023546004786e-05	0.614990826063278	2.77023546004786e-05	0.995800511480052
partial	BirthYear!BirthYear.var	0.128888671349402	0.0797087339332779	0.070208224606667	1.13531903676295	Positive	0.0263546467166989	0.0228111126126179	-636.955674077371	0.995800511480052	CoronetCirc	window_link12_pos970	2.77023546004786e-05	0.614990826063278	2.77023546004786e-05	0.995800511480052
partial	giv(ID).giv	1.95227747559811	1.20734866949269	0.266321813861124	4.53342012052485	Positive	0.399193991401136	0.0780546454003824	-636.955674077371	0.995800511480052	CoronetCirc	window_link12_pos970	2.77023546004786e-05	0.614990826063278	2.77023546004786e-05	0.995800511480052
partial	ide(ID)!id	0.580755415383821	0.359157080296445	0.180848613598714	1.98595429154563	Positive	0.118750574748021	0.061852149495404	-636.955674077371	0.995800511480052	CoronetCirc	window_link12_pos970	2.77023546004786e-05	0.614990826063278	2.77023546004786e-05	0.995800511480052
partial	R!variance	1	0.618430876032516	0.0361284732353039	17.117548034889	Positive	0.204476052400715	0.0214008173067755	-636.955674077371	0.995800511480052	CoronetCirc	window_link12_pos970	2.77023546004786e-05	0.614990826063278	2.77023546004786e-05	0.995800511480052
full	MeCaYear!MeCaYear.var	1.22889900791816	0.759941765492329	0.18982266511427	4.0034300700333	Positive	0.25125875440667	0.0485943721992375	-636.955660226193	0.995800511480052	CoronetCirc	window_link12_pos970	2.77023546004786e-05	0.614990826063278	2.77023546004786e-05	0.995800511480052
full	BirthYear!BirthYear.var	0.129013949737529	0.0797812416683195	0.0702792394503809	1.1352035436389	Positive	0.0263779888365694	0.0228327640913561	-636.955660226193	0.995800511480052	CoronetCirc	window_link12_pos970	2.77023546004786e-05	0.614990826063278	2.77023546004786e-05	0.995800511480052
full	giv(ID).giv	1.95224643710305	1.20725429390777	0.266322200067129	4.53305918020905	Positive	0.399153229777885	0.0780614522013927	-636.955660226193	0.995800511480052	CoronetCirc	window_link12_pos970	2.77023546004786e-05	0.614990826063278	2.77023546004786e-05	0.995800511480052
full	giv(ID2).giv	7.69812525566439e-08	4.7604618931878e-08	2.78099906217458e-09	17.1178119329008	Boundary	1.57394655748113e-08	1.64783066312251e-09	-636.955660226193	0.995800511480052	CoronetCirc	window_link12_pos970	2.77023546004786e-05	0.614990826063278	2.77023546004786e-05	0.995800511480052
full	ide(ID)!id	0.580810440214393	0.359168742515819	0.180860044319209	1.98589325722991	Positive	0.118751587245465	0.0618548511136716	-636.955660226193	0.995800511480052	CoronetCirc	window_link12_pos970	2.77023546004786e-05	0.614990826063278	2.77023546004786e-05	0.995800511480052
full	R!variance	1	0.618392366334255	0.0361256665722382	17.1178119329008	Positive	0.204458423993946	0.0214056099166484	-636.955660226193	0.995800511480052	CoronetCirc	window_link12_pos970	2.77023546004786e-05	0.614990826063278	2.77023546004786e-05	0.995800511480052
partial	MeCaYear!MeCaYear.var	1.22890812567916	0.759977836807409	0.189744099057309	4.00527784833967	Positive	0.251264698069419	0.0485744538153093	-636.9473847211	0.995258882845977	CoronetCirc	window_link12_pos980	3.53090767930555e-05	0.614990826063278	3.53090767930555e-05	0.995258882845977
partial	BirthYear!BirthYear.var	0.128961284124194	0.0797518672817355	0.0702205119178025	1.13573463228366	Positive	0.0263676490056589	0.0228137961860044	-636.9473847211	0.995258882845977	CoronetCirc	window_link12_pos980	3.53090767930555e-05	0.614990826063278	3.53090767930555e-05	0.995258882845977
partial	giv(ID).giv	1.95241989515238	1.20740990921322	0.266307172110843	4.53389933002129	Positive	0.399195175952697	0.0780452503447236	-636.9473847211	0.995258882845977	CoronetCirc	window_link12_pos980	3.53090767930555e-05	0.614990826063278	3.53090767930555e-05	0.995258882845977
partial	ide(ID)!id	0.580601198650292	0.359053727270445	0.180825328207762	1.98563846574582	Positive	0.118710733397572	0.0618417460381313	-636.9473847211	0.995258882845977	CoronetCirc	window_link12_pos980	3.53090767930555e-05	0.614990826063278	3.53090767930555e-05	0.995258882845977
partial	R!variance	1	0.618417130562471	0.0361275049513072	17.1176263457988	Positive	0.204461743574653	0.021400468024258	-636.9473847211	0.995258882845977	CoronetCirc	window_link12_pos980	3.53090767930555e-05	0.614990826063278	3.53090767930555e-05	0.995258882845977
full	MeCaYear!MeCaYear.var	1.22929205223394	0.760148525468542	0.189905209143356	4.00277869626377	Positive	0.251312649553349	0.0486081322738056	-636.947367066561	0.995258882845977	CoronetCirc	window_link12_pos980	3.53090767930555e-05	0.614990826063278	3.53090767930555e-05	0.995258882845977
full	BirthYear!BirthYear.var	0.129137937563456	0.0798541019137966	0.0703206654278821	1.1355709083227	Positive	0.0264005589135224	0.0228443292147774	-636.947367066561	0.995258882845977	CoronetCirc	window_link12_pos980	3.53090767930555e-05	0.614990826063278	3.53090767930555e-05	0.995258882845977
full	giv(ID).giv	1.95237628008033	1.20727694266454	0.266307739987854	4.53339036529544	Positive	0.399137743533319	0.0780548507817062	-636.947367066561	0.995258882845977	CoronetCirc	window_link12_pos980	3.53090767930555e-05	0.614990826063278	3.53090767930555e-05	0.995258882845977
full	giv(ID2).giv	6.25240303398831e-08	3.86625370129438e-08	2.25858980446969e-09	17.1179985566355	Boundary	1.27822185923315e-08	1.33846631053507e-09	-636.947367066561	0.995258882845977	CoronetCirc	window_link12_pos980	3.53090767930555e-05	0.614990826063278	3.53090767930555e-05	0.995258882845977
full	ide(ID)!id	0.580678654202495	0.359070102146143	0.180841403552208	1.98555250674374	Positive	0.118712140749227	0.0618455449554264	-636.947367066561	0.995258882845977	CoronetCirc	window_link12_pos980	3.53090767930555e-05	0.614990826063278	3.53090767930555e-05	0.995258882845977
full	R!variance	1	0.618362840699372	0.0361235478933765	17.1179985566355	Positive	0.204436894468364	0.0214072302002784	-636.947367066561	0.995258882845977	CoronetCirc	window_link12_pos980	3.53090767930555e-05	0.614990826063278	3.53090767930555e-05	0.995258882845977
partial	MeCaYear!MeCaYear.var	1.2293040521731	0.760198758857626	0.189800146385854	4.00525907557616	Positive	0.251323342439869	0.0485812332585724	-636.970612633191	0.996230543092531	CoronetCirc	window_link12_pos990	2.23193053443541e-05	0.614990826063278	2.23193053443541e-05	0.996230543092531
partial	BirthYear!BirthYear.var	0.12922897339421	0.0799148957567174	0.0702755161937238	1.13716554619708	Positive	0.0264200361790823	0.0228293138547673	-636.970612633191	0.996230543092531	CoronetCirc	window_link12_pos990	2.23193053443541e-05	0.614990826063278	2.23193053443541e-05	0.996230543092531
partial	giv(ID).giv	1.95059155112779	1.20624126601082	0.266275544913284	4.53004900019508	Positive	0.398785953318711	0.0780483138534633	-636.970612633191	0.996230543092531	CoronetCirc	window_link12_pos990	2.23193053443541e-05	0.614990826063278	2.23193053443541e-05	0.996230543092531
partial	ide(ID)!id	0.582200042175996	0.360031148263658	0.180905625179546	1.99016005116664	Positive	0.119027070894012	0.0618690824163586	-636.970612633191	0.996230543092531	CoronetCirc	window_link12_pos990	2.23193053443541e-05	0.614990826063278	2.23193053443541e-05	0.996230543092531
partial	R!variance	1	0.618397667781038	0.0361264029970203	17.1176097391164	Positive	0.204443597168326	0.0214001065915558	-636.970612633191	0.996230543092531	CoronetCirc	window_link12_pos990	2.23193053443541e-05	0.614990826063278	2.23193053443541e-05	0.996230543092531
full	MeCaYear!MeCaYear.var	1.22949867764686	0.760285313877477	0.189881770478281	4.00399317934756	Positive	0.251347644070736	0.0485982903495961	-636.970601473539	0.996230543092531	CoronetCirc	window_link12_pos990	2.23193053443541e-05	0.614990826063278	2.23193053443541e-05	0.996230543092531
full	BirthYear!BirthYear.var	0.129318536856228	0.0799667264157502	0.0703262957654265	1.13708145076316	Positive	0.0264367177976122	0.0228447914901611	-636.970601473539	0.996230543092531	CoronetCirc	window_link12_pos990	2.23193053443541e-05	0.614990826063278	2.23193053443541e-05	0.996230543092531
full	giv(ID).giv	1.9505695709734	1.20617404920325	0.266275804643209	4.52979214848095	Positive	0.398756887806141	0.0780531531398058	-636.970601473539	0.996230543092531	CoronetCirc	window_link12_pos990	2.23193053443541e-05	0.614990826063278	2.23193053443541e-05	0.996230543092531
full	giv(ID2).giv	4.95432696498788e-08	3.06360803806357e-08	1.78972084698682e-09	17.1177982489363	Boundary	1.01281801537934e-08	1.06040091786532e-09	-636.970601473539	0.996230543092531	CoronetCirc	window_link12_pos990	2.23193053443541e-05	0.614990826063278	2.23193053443541e-05	0.996230543092531
full	ide(ID)!id	0.582239192319689	0.36003935191843	0.180913728758701	1.99011625258492	Positive	0.119027740278087	0.0618709909814337	-636.970601473539	0.996230543092531	CoronetCirc	window_link12_pos990	2.23193053443541e-05	0.614990826063278	2.23193053443541e-05	0.996230543092531
full	R!variance	1	0.618370176153899	0.0361243991289783	17.1177982489363	Positive	0.204430999919244	0.0214035312033128	-636.970601473539	0.996230543092531	CoronetCirc	window_link12_pos990	2.23193053443541e-05	0.614990826063278	2.23193053443541e-05	0.996230543092531
partial	MeCaYear!MeCaYear.var	1.22867923061465	0.759855162978955	0.189719839284644	4.0051434043169	Positive	0.251242559596981	0.0485734651942384	-636.947393842061	1	CoronetCirc	window_link13_pos0	0	0.614990826063278	0	1
partial	BirthYear!BirthYear.var	0.128829775387926	0.0796725195110232	0.0701772378944144	1.1353042938352	Positive	0.0263433463464462	0.0228019288352395	-636.947393842061	1	CoronetCirc	window_link13_pos0	0	0.614990826063278	0	1
partial	giv(ID).giv	1.95218891944061	1.20729706548811	0.266282183625898	4.53390102577893	Positive	0.399187134213839	0.0780469206834399	-636.947393842061	1	CoronetCirc	window_link13_pos0	0	0.614990826063278	0	1
partial	ide(ID)!id	0.580712491428755	0.35913147534672	0.180789257173379	1.98646468801135	Positive	0.11874514446176	0.0618329274304562	-636.947393842061	1	CoronetCirc	window_link13_pos0	0	0.614990826063278	0	1
partial	R!variance	1	0.618432495679801	0.0361287420513989	17.1174655015661	Positive	0.204481815380974	0.021401795494115	-636.947393842061	1	CoronetCirc	window_link13_pos0	0	0.614990826063278	0	1
full	MeCaYear!MeCaYear.var	1.22877962346595	0.759899799269144	0.189761901888063	4.00449084725866	Positive	0.251255084134428	0.0485822548479471	-636.947394021542	1	CoronetCirc	window_link13_pos0	0	0.614990826063278	0	1
full	BirthYear!BirthYear.var	0.128875937753615	0.0796992376495971	0.0702033817871738	1.13526208596632	Positive	0.0263519462439111	0.0228098987686998	-636.947394021542	1	CoronetCirc	window_link13_pos0	0	0.614990826063278	0	1
full	giv(ID).giv	1.95217764815575	1.20726237206551	0.266282313224039	4.53376853103184	Positive	0.3991721134252	0.0780494179653286	-636.947394021542	1	CoronetCirc	window_link13_pos0	0	0.614990826063278	0	1
full	giv(ID2).giv	3.4649292804364e-07	2.14277565675988e-07	1.2517994917684e-08	17.1175629232187	Boundary	7.0849245971405e-08	7.41618088108619e-09	-636.947394021542	1	CoronetCirc	window_link13_pos0	0	0.614990826063278	0	1
full	ide(ID)!id	0.580732649783212	0.359135694938167	0.180793473466523	1.9864417008652	Positive	0.118745483725816	0.0618339185591221	-636.947394021542	1	CoronetCirc	window_link13_pos0	0	0.614990826063278	0	1
full	R!variance	1	0.618418294670073	0.0361277068145743	17.1175629232187	Positive	0.204475301621399	0.0214035562658068	-636.947394021542	1	CoronetCirc	window_link13_pos0	0	0.614990826063278	0	1
partial	MeCaYear!MeCaYear.var	1.22860045101925	0.759815113667961	0.189710315783115	4.00513335572439	Positive	0.251227145618018	0.0485717689176036	-636.946465557243	0.997500412887654	CoronetCirc	window_link13_pos10	9.81426660473443e-06	0.614990826063278	9.81426660473443e-06	0.997500412887654
partial	BirthYear!BirthYear.var	0.129004702401925	0.0797816104803659	0.0702002782959795	1.13648567237853	Positive	0.0263791887174145	0.0228086439134491	-636.946465557243	0.997500412887654	CoronetCirc	window_link13_pos10	9.81426660473443e-06	0.614990826063278	9.81426660473443e-06	0.997500412887654
partial	giv(ID).giv	1.95250643608807	1.20750720744317	0.266259410653244	4.53507804468078	Positive	0.399253165121561	0.0780387075823108	-636.946465557243	0.997500412887654	CoronetCirc	window_link13_pos10	9.81426660473443e-06	0.614990826063278	9.81426660473443e-06	0.997500412887654
partial	ide(ID)!id	0.580285298123652	0.358871380348175	0.180759856512847	1.9853488892467	Positive	0.118658119464927	0.061820596951204	-636.946465557243	0.997500412887654	CoronetCirc	window_link13_pos10	9.81426660473443e-06	0.614990826063278	9.81426660473443e-06	0.997500412887654
partial	R!variance	1	0.618439552938154	0.0361292100949616	17.117439083574	Positive	0.204482381078079	0.0214014366735859	-636.946465557243	0.997500412887654	CoronetCirc	window_link13_pos10	9.81426660473443e-06	0.614990826063278	9.81426660473443e-06	0.997500412887654
full	MeCaYear!MeCaYear.var	1.22870483106259	0.759861514782008	0.189754099994687	4.00445373672181	Positive	0.251240184840879	0.0485809229406074	-636.94646065011	0.997500412887654	CoronetCirc	window_link13_pos10	9.81426660473443e-06	0.614990826063278	9.81426660473443e-06	0.997500412887654
full	BirthYear!BirthYear.var	0.129052655788121	0.0798093602586377	0.0702274782946525	1.13644063828951	Positive	0.0263881220898059	0.0228169372149494	-636.94646065011	0.997500412887654	CoronetCirc	window_link13_pos10	9.81426660473443e-06	0.614990826063278	9.81426660473443e-06	0.997500412887654
full	giv(ID).giv	1.95249444784805	1.20747094927773	0.266259541684423	4.53493963686325	Positive	0.399237517080411	0.078041316087672	-636.94646065011	0.997500412887654	CoronetCirc	window_link13_pos10	9.81426660473443e-06	0.614990826063278	9.81426660473443e-06	0.997500412887654
full	giv(ID2).giv	1.01192894248423e-07	6.2580193358795e-08	3.65591036393961e-09	17.1175404014443	Boundary	2.06914800144237e-08	2.16585915554962e-09	-636.94646065011	0.997500412887654	CoronetCirc	window_link13_pos10	9.81426660473443e-06	0.614990826063278	9.81426660473443e-06	0.997500412887654
full	ide(ID)!id	0.580306502109655	0.358875920874792	0.180764244812924	1.98532581067787	Positive	0.118658533089928	0.0618216346081154	-636.94646065011	0.997500412887654	CoronetCirc	window_link13_pos10	9.81426660473443e-06	0.614990826063278	9.81426660473443e-06	0.997500412887654
full	R!variance	1	0.61842477995702	0.0361281332161974	17.1175404014443	Positive	0.204475622207496	0.0214032731412203	-636.94646065011	0.997500412887654	CoronetCirc	window_link13_pos10	9.81426660473443e-06	0.614990826063278	9.81426660473443e-06	0.997500412887654
partial	MeCaYear!MeCaYear.var	1.22897617712048	0.760016335022299	0.189758561446911	4.00517546732631	Positive	0.251268073379514	0.0485759719525987	-636.953131085701	0.995301955572498	CoronetCirc	window_link13_pos100	3.46704225648875e-05	0.614990826063278	3.46704225648875e-05	0.995301955572498
partial	BirthYear!BirthYear.var	0.129179361679718	0.0798863532524885	0.0702468832693179	1.13722274262637	Positive	0.0264111297956236	0.0228204903762422	-636.953131085701	0.995301955572498	CoronetCirc	window_link13_pos100	3.46704225648875e-05	0.614990826063278	3.46704225648875e-05	0.995301955572498
partial	giv(ID).giv	1.95241586700963	1.20740172129356	0.266259037315517	4.5346882249213	Positive	0.399177610170234	0.0780309519100287	-636.953131085701	0.995301955572498	CoronetCirc	window_link13_pos100	3.46704225648875e-05	0.614990826063278	3.46704225648875e-05	0.995301955572498
partial	ide(ID)!id	0.580524229982469	0.359004434647935	0.180799456790749	1.9856499627841	Positive	0.118690018190256	0.0618296942874412	-636.953131085701	0.995301955572498	CoronetCirc	window_link13_pos100	3.46704225648875e-05	0.614990826063278	3.46704225648875e-05	0.995301955572498
partial	R!variance	1	0.618414212717316	0.0361273995717962	17.1175955105304	Positive	0.204453168464373	0.021400036600673	-636.953131085701	0.995301955572498	CoronetCirc	window_link13_pos100	3.46704225648875e-05	0.614990826063278	3.46704225648875e-05	0.995301955572498
full	MeCaYear!MeCaYear.var	1.22936094411449	0.760187363577507	0.189920149708909	4.00266830424601	Positive	0.251316120516099	0.0486097544012084	-636.953113750489	0.995301955572498	CoronetCirc	window_link13_pos100	3.46704225648875e-05	0.614990826063278	3.46704225648875e-05	0.995301955572498
full	BirthYear!BirthYear.var	0.129356199622218	0.0799886712067711	0.0703472100571694	1.13705534507717	Positive	0.0264440629982584	0.0228510728959321	-636.953113750489	0.995301955572498	CoronetCirc	window_link13_pos100	3.46704225648875e-05	0.614990826063278	3.46704225648875e-05	0.995301955572498
full	giv(ID).giv	1.95237278494996	1.20726880678696	0.26625971444892	4.53417750141305	Positive	0.399120174155412	0.0780405956963137	-636.953113750489	0.995301955572498	CoronetCirc	window_link13_pos100	3.46704225648875e-05	0.614990826063278	3.46704225648875e-05	0.995301955572498
full	giv(ID2).giv	1.0527178963695e-07	6.50958407344248e-08	3.8027782696962e-09	17.1179690525646	Boundary	2.15205289366028e-08	2.25353451813569e-09	-636.953113750489	0.995301955572498	CoronetCirc	window_link13_pos100	3.46704225648875e-05	0.614990826063278	3.46704225648875e-05	0.995301955572498
full	ide(ID)!id	0.580601520048863	0.359020628504638	0.180815563675827	1.98556264298301	Positive	0.118691359346488	0.0618335050439336	-636.953113750489	0.995301955572498	CoronetCirc	window_link13_pos100	3.46704225648875e-05	0.614990826063278	3.46704225648875e-05	0.995301955572498
full	R!variance	1	0.618359780515943	0.0361234313847121	17.1179690525646	Positive	0.204428261463213	0.0214068225296392	-636.953113750489	0.995301955572498	CoronetCirc	window_link13_pos100	3.46704225648875e-05	0.614990826063278	3.46704225648875e-05	0.995301955572498
partial	MeCaYear!MeCaYear.var	1.22888330118299	0.759974884715556	0.189747987474935	4.00518021207443	Positive	0.251246653041774	0.0485739653149949	-636.97500067508	0.924256056343941	CoronetCirc	window_link13_pos110	0.00903906383859976	0.614990826063278	0.00903906383859976	0.924256056343941
partial	BirthYear!BirthYear.var	0.129134061767356	0.0798600189375378	0.0702344384511498	1.13704929801757	Positive	0.0264016125709455	0.0228160587615461	-636.97500067508	0.924256056343941	CoronetCirc	window_link13_pos110	0.00903906383859976	0.614990826063278	0.00903906383859976	0.924256056343941
partial	giv(ID).giv	1.95237069983888	1.20739918599572	0.266401095360799	4.53226059134813	Positive	0.399164512496131	0.0780740512658573	-636.97500067508	0.924256056343941	CoronetCirc	window_link13_pos110	0.00903906383859976	0.614990826063278	0.00903906383859976	0.924256056343941
partial	ide(ID)!id	0.580754908889158	0.359154644306871	0.180915802454248	1.98520327928622	Positive	0.118736032099645	0.061867312484124	-636.97500067508	0.924256056343941	CoronetCirc	window_link13_pos110	0.00903906383859976	0.614990826063278	0.00903906383859976	0.924256056343941
partial	R!variance	1	0.618427220863007	0.0361284941945157	17.1174369331143	Positive	0.204451189791504	0.0213992416431911	-636.97500067508	0.924256056343941	CoronetCirc	window_link13_pos110	0.00903906383859976	0.614990826063278	0.00903906383859976	0.924256056343941
full	MeCaYear!MeCaYear.var	1.22928607698202	0.760166108448334	0.189792045839297	4.00525799217102	Positive	0.251275477672651	0.0485744556286011	-636.970481143161	0.924256056343941	CoronetCirc	window_link13_pos110	0.00903906383859976	0.614990826063278	0.00903906383859976	0.924256056343941
full	BirthYear!BirthYear.var	0.129782604721901	0.080254986551173	0.0704078321669166	1.13985879242684	Positive	0.0265285571891933	0.0228668393574372	-636.970481143161	0.924256056343941	CoronetCirc	window_link13_pos110	0.00903906383859976	0.614990826063278	0.00903906383859976	0.924256056343941
full	giv(ID).giv	1.94471782310358	1.20257489879664	0.268571865036206	4.47766521870979	Positive	0.397515199341201	0.0790079496088571	-636.970481143161	0.924256056343941	CoronetCirc	window_link13_pos110	0.00903906383859976	0.614990826063278	0.00903906383859976	0.924256056343941
full	giv(ID2).giv	0.0105163432124424	0.00650309789120497	0.06122611620726	0.106214443999534	Positive	0.00214962099836315	0.0202353401241136	-636.970481143161	0.924256056343941	CoronetCirc	window_link13_pos110	0.00903906383859976	0.614990826063278	0.00903906383859976	0.924256056343941
full	ide(ID)!id	0.577881969885246	0.357350739112415	0.182304881725402	1.96018195305751	Positive	0.118123495206114	0.0623153984054787	-636.970481143161	0.924256056343941	CoronetCirc	window_link13_pos110	0.00903906383859976	0.614990826063278	0.00903906383859976	0.924256056343941
full	R!variance	1	0.618380149813944	0.0361253668426943	17.1176157880041	Positive	0.204407649592477	0.0213992636421683	-636.970481143161	0.924256056343941	CoronetCirc	window_link13_pos110	0.00903906383859976	0.614990826063278	0.00903906383859976	0.924256056343941
partial	MeCaYear!MeCaYear.var	1.2287663435966	0.759918063323054	0.189734693282288	4.00516136599459	Positive	0.251223240725493	0.0485713042109468	-636.989356200783	0.616337971470024	CoronetCirc	window_link13_pos120	0.251048201944741	0.614990826063278	0.251048201944741	0.616337971470024
partial	BirthYear!BirthYear.var	0.129252093194383	0.0799346440863879	0.0702531394922455	1.13780885329987	Positive	0.0264257968099967	0.0228212993969266	-636.989356200783	0.616337971470024	CoronetCirc	window_link13_pos120	0.251048201944741	0.614990826063278	0.251048201944741	0.616337971470024
partial	giv(ID).giv	1.95222509386198	1.20733377849199	0.26645589415998	4.53108302332059	Positive	0.399135537249586	0.0780898945504172	-636.989356200783	0.616337971470024	CoronetCirc	window_link13_pos120	0.251048201944741	0.614990826063278	0.251048201944741	0.616337971470024
partial	ide(ID)!id	0.580889710237151	0.35924534058741	0.180968870651472	1.98512229917863	Positive	0.118763828672849	0.0618845169184948	-636.989356200783	0.616337971470024	CoronetCirc	window_link13_pos120	0.251048201944741	0.614990826063278	0.251048201944741	0.616337971470024
partial	R!variance	1	0.618439841946497	0.0361295005591676	17.1173094666423	Positive	0.204451596542076	0.0213991886318955	-636.989356200783	0.616337971470024	CoronetCirc	window_link13_pos120	0.251048201944741	0.614990826063278	0.251048201944741	0.616337971470024
full	MeCaYear!MeCaYear.var	1.23323334980299	0.762180600948112	0.190437065056982	4.00227025511056	Positive	0.251909275912257	0.0486803378164202	-636.86383209981	0.616337971470024	CoronetCirc	window_link13_pos120	0.251048201944741	0.614990826063278	0.251048201944741	0.616337971470024
full	BirthYear!BirthYear.var	0.130253086575818	0.0805008847819134	0.0707030547202651	1.1385771817132	Positive	0.0266064494038315	0.0229579959442895	-636.86383209981	0.616337971470024	CoronetCirc	window_link13_pos120	0.251048201944741	0.614990826063278	0.251048201944741	0.616337971470024
full	giv(ID).giv	1.91985202720104	1.18653454519155	0.267381005164286	4.43761719147742	Positive	0.39216303557486	0.0788424584094229	-636.86383209981	0.616337971470024	CoronetCirc	window_link13_pos120	0.251048201944741	0.614990826063278	0.251048201944741	0.616337971470024
full	giv(ID2).giv	0.0338435146696564	0.0209164553920275	0.0548962543266385	0.381017897278973	Positive	0.00691312416755591	0.0181258648135507	-636.86383209981	0.616337971470024	CoronetCirc	window_link13_pos120	0.251048201944741	0.614990826063278	0.251048201944741	0.616337971470024
full	ide(ID)!id	0.578363631720566	0.357448604890335	0.181902913797723	1.96505156199872	Positive	0.118140791200616	0.0621818153707915	-636.86383209981	0.616337971470024	CoronetCirc	window_link13_pos120	0.251048201944741	0.614990826063278	0.251048201944741	0.616337971470024
full	R!variance	1	0.61803437368108	0.0361012333681023	17.1194808603728	Positive	0.20426732374088	0.0214081837749315	-636.86383209981	0.616337971470024	CoronetCirc	window_link13_pos120	0.251048201944741	0.614990826063278	0.251048201944741	0.616337971470024
partial	MeCaYear!MeCaYear.var	1.2284566280244	0.759747970787081	0.189690773874604	4.00519200416841	Positive	0.251200577843888	0.0485681892557409	-636.978851128843	0.853666237234554	CoronetCirc	window_link13_pos130	0.0340190801405243	0.614990826063278	0.0340190801405243	0.853666237234554
partial	BirthYear!BirthYear.var	0.128847428054964	0.0796866326191121	0.0701870602990736	1.1353464909281	Positive	0.0263473269163419	0.022804488535944	-636.978851128843	0.853666237234554	CoronetCirc	window_link13_pos130	0.0340190801405243	0.614990826063278	0.0340190801405243	0.853666237234554
partial	giv(ID).giv	1.95211889620862	1.20730218413552	0.266402919326826	4.53186544346532	Positive	0.399178435413056	0.0780820021399394	-636.978851128843	0.853666237234554	CoronetCirc	window_link13_pos130	0.0340190801405243	0.614990826063278	0.0340190801405243	0.853666237234554
partial	ide(ID)!id	0.580918616861747	0.359273359990683	0.180922558249185	1.98578531868788	Positive	0.11878896568829	0.0618764868447934	-636.978851128843	0.853666237234554	CoronetCirc	window_link13_pos130	0.0340190801405243	0.614990826063278	0.0340190801405243	0.853666237234554
partial	R!variance	1	0.618457301181977	0.0361305647235099	17.1172885316003	Positive	0.204484694138423	0.0214009331086701	-636.978851128843	0.853666237234554	CoronetCirc	window_link13_pos130	0.0340190801405243	0.614990826063278	0.0340190801405243	0.853666237234554
full	MeCaYear!MeCaYear.var	1.23233249850817	0.761750065912512	0.190337019654136	4.00211197641268	Positive	0.251623622535158	0.0486484679298903	-636.961841588773	0.853666237234554	CoronetCirc	window_link13_pos130	0.0340190801405243	0.614990826063278	0.0340190801405243	0.853666237234554
full	BirthYear!BirthYear.var	0.131709882843268	0.0814147253753719	0.070872843472083	1.14874360032473	Positive	0.0268931622632888	0.0229924045213857	-636.961841588773	0.853666237234554	CoronetCirc	window_link13_pos130	0.0340190801405243	0.614990826063278	0.0340190801405243	0.853666237234554
full	giv(ID).giv	1.94279922614665	1.20091569472002	0.267655993461277	4.48678798180455	Positive	0.396690162544051	0.078720042484126	-636.961841588773	0.853666237234554	CoronetCirc	window_link13_pos130	0.0340190801405243	0.614990826063278	0.0340190801405243	0.853666237234554
full	giv(ID2).giv	0.0125826294429469	0.00777778628667239	0.0487729490282624	0.159469264041537	Positive	0.00256918226638073	0.0161040765013813	-636.961841588773	0.853666237234554	CoronetCirc	window_link13_pos130	0.0340190801405243	0.614990826063278	0.0340190801405243	0.853666237234554
full	ide(ID)!id	0.578098841743604	0.357344167532087	0.181743466015425	1.96620090596137	Positive	0.118039023493253	0.0621000728923044	-636.961841588773	0.853666237234554	CoronetCirc	window_link13_pos130	0.0340190801405243	0.614990826063278	0.0340190801405243	0.853666237234554
full	R!variance	1	0.618136798984584	0.0361112024781418	17.1175911231077	Positive	0.204184846897869	0.0214022446909183	-636.961841588773	0.853666237234554	CoronetCirc	window_link13_pos130	0.0340190801405243	0.614990826063278	0.0340190801405243	0.853666237234554
partial	MeCaYear!MeCaYear.var	1.22848451248057	0.759766853935785	0.189694959641771	4.00520317129441	Positive	0.251226594245886	0.0485706727435962	-636.985761843312	0.648693533700555	CoronetCirc	window_link13_pos140	0.207551228621242	0.614990826063278	0.207551228621242	0.648693533700555
partial	BirthYear!BirthYear.var	0.128697893859879	0.079594323683123	0.0701748495922902	1.13422863241687	Positive	0.0263188776354618	0.0228029788535314	-636.985761843312	0.648693533700555	CoronetCirc	window_link13_pos140	0.207551228621242	0.614990826063278	0.207551228621242	0.648693533700555
partial	giv(ID).giv	1.95047285622396	1.20628677903977	0.266294408418176	4.52989901742688	Positive	0.398874098826657	0.0780678516251924	-636.985761843312	0.648693533700555	CoronetCirc	window_link13_pos140	0.207551228621242	0.614990826063278	0.207551228621242	0.648693533700555
partial	ide(ID)!id	0.582290868211049	0.360122815161045	0.180915376036916	1.99055947067518	Positive	0.119079198960155	0.0618811600623302	-636.985761843312	0.648693533700555	CoronetCirc	window_link13_pos140	0.207551228621242	0.614990826063278	0.207551228621242	0.648693533700555
partial	R!variance	1	0.61845863437192	0.0361308070001493	17.1172106498857	Positive	0.20450123033184	0.0214022343673934	-636.985761843312	0.648693533700555	CoronetCirc	window_link13_pos140	0.207551228621242	0.614990826063278	0.207551228621242	0.648693533700555
full	MeCaYear!MeCaYear.var	1.23847428129847	0.764910628210099	0.191137894242363	4.00187849323165	Positive	0.251907558889025	0.0486893214464306	-636.881986229001	0.648693533700555	CoronetCirc	window_link13_pos140	0.207551228621242	0.614990826063278	0.207551228621242	0.648693533700555
full	BirthYear!BirthYear.var	0.139427012119651	0.0861133775972194	0.0722342387669043	1.19214072256098	Positive	0.0283596670489014	0.0233289169107117	-636.881986229001	0.648693533700555	CoronetCirc	window_link13_pos140	0.207551228621242	0.614990826063278	0.207551228621242	0.648693533700555
full	giv(ID).giv	1.94464849367379	1.20106030735197	0.26632883807303	4.50968928502825	Positive	0.39554447139991	0.0780687203377376	-636.881986229001	0.648693533700555	CoronetCirc	window_link13_pos140	0.207551228621242	0.614990826063278	0.207551228621242	0.648693533700555
full	giv(ID2).giv	0.0473026898245393	0.0292152455130362	0.0755294591113134	0.386805967589144	Positive	0.00962143930037151	0.0248230654516113	-636.881986229001	0.648693533700555	CoronetCirc	window_link13_pos140	0.207551228621242	0.614990826063278	0.207551228621242	0.648693533700555
full	ide(ID)!id	0.546531480597349	0.337550601149356	0.186706874879484	1.80791736441006	Positive	0.111165337231661	0.0635198259756656	-636.881986229001	0.648693533700555	CoronetCirc	window_link13_pos140	0.207551228621242	0.614990826063278	0.207551228621242	0.648693533700555
full	R!variance	1	0.617623344917697	0.0360731392775887	17.1214193520831	Positive	0.203401526130131	0.021365857598389	-636.881986229001	0.648693533700555	CoronetCirc	window_link13_pos140	0.207551228621242	0.614990826063278	0.207551228621242	0.648693533700555
partial	MeCaYear!MeCaYear.var	1.22875154678843	0.759910133688526	0.189731414019939	4.00518879603494	Positive	0.251254010243208	0.0485739945222097	-636.976576067517	0.937410270536278	CoronetCirc	window_link13_pos150	0.00616620997152493	0.614990826063278	0.00616620997152493	0.937410270536278
partial	BirthYear!BirthYear.var	0.129036720434738	0.0798015772452774	0.070231203908415	1.13626953269009	Positive	0.0263853124438362	0.022818071356835	-636.976576067517	0.937410270536278	CoronetCirc	window_link13_pos150	0.00616620997152493	0.614990826063278	0.00616620997152493	0.937410270536278
partial	giv(ID).giv	1.95079656300264	1.20645225706129	0.266273047666224	4.53088387140702	Positive	0.398897125219631	0.0780542323019994	-636.976576067517	0.937410270536278	CoronetCirc	window_link13_pos150	0.00616620997152493	0.614990826063278	0.00616620997152493	0.937410270536278
partial	ide(ID)!id	0.581890532133686	0.359864867085236	0.18088907184467	1.98942292873421	Positive	0.118984452229802	0.0618670951403779	-636.976576067517	0.937410270536278	CoronetCirc	window_link13_pos150	0.00616620997152493	0.614990826063278	0.00616620997152493	0.937410270536278
partial	R!variance	1	0.618440835883131	0.0361295814384253	17.1172986583618	Positive	0.204479099863522	0.0214014642198752	-636.976576067517	0.937410270536278	CoronetCirc	window_link13_pos150	0.00616620997152493	0.614990826063278	0.00616620997152493	0.937410270536278
full	MeCaYear!MeCaYear.var	1.23008440692917	0.760522925355408	0.190015411209764	4.00242759528511	Positive	0.251277820307007	0.048611819381801	-636.973492962531	0.937410270536278	CoronetCirc	window_link13_pos150	0.00616620997152493	0.614990826063278	0.00616620997152493	0.937410270536278
full	BirthYear!BirthYear.var	0.130195928652832	0.0804960927645658	0.0705292246750287	1.14131543534557	Positive	0.0265960197368912	0.0228917818406869	-636.973492962531	0.937410270536278	CoronetCirc	window_link13_pos150	0.00616620997152493	0.614990826063278	0.00616620997152493	0.937410270536278
full	giv(ID).giv	1.95076615385335	1.20609803169247	0.266699248085432	4.52231508094134	Positive	0.398496448136163	0.0782515800620645	-636.973492962531	0.937410270536278	CoronetCirc	window_link13_pos150	0.00616620997152493	0.614990826063278	0.00616620997152493	0.937410270536278
full	giv(ID2).giv	0.0115344828796129	0.00713141196868308	0.0680958436367087	0.104726097626885	Positive	0.00235622832061842	0.0224915058449458	-636.973492962531	0.937410270536278	CoronetCirc	window_link13_pos150	0.00616620997152493	0.614990826063278	0.00616620997152493	0.937410270536278
full	ide(ID)!id	0.572735317146136	0.354104430880262	0.186391411521882	1.89978941620221	Positive	0.116996590879971	0.0636440853875372	-636.973492962531	0.937410270536278	CoronetCirc	window_link13_pos150	0.00616620997152493	0.614990826063278	0.00616620997152493	0.937410270536278
full	R!variance	1	0.61826889363959	0.0361182923002552	17.1178883126548	Positive	0.20427689261935	0.02140596130172	-636.973492962531	0.937410270536278	CoronetCirc	window_link13_pos150	0.00616620997152493	0.614990826063278	0.00616620997152493	0.937410270536278
partial	MeCaYear!MeCaYear.var	1.22855559821418	0.759804481769054	0.189704990395425	4.00518974321815	Positive	0.251221341961913	0.0485706707199604	-636.956160339032	0.995450659018348	CoronetCirc	window_link13_pos160	3.25103437717193e-05	0.614990826063278	3.25103437717193e-05	0.995450659018348
partial	BirthYear!BirthYear.var	0.12887184465589	0.0797012404531981	0.0701960762272576	1.13540876836431	Positive	0.0263523749373823	0.0228073670319524	-636.956160339032	0.995450659018348	CoronetCirc	window_link13_pos160	3.25103437717193e-05	0.614990826063278	3.25103437717193e-05	0.995450659018348
partial	giv(ID).giv	1.95252798125931	1.20754771953079	0.266317697082861	4.53423761454003	Positive	0.399262923373727	0.0780527014572205	-636.956160339032	0.995450659018348	CoronetCirc	window_link13_pos160	3.25103437717193e-05	0.614990826063278	3.25103437717193e-05	0.995450659018348
partial	ide(ID)!id	0.580375901305675	0.358935494302254	0.180832344275654	1.98490759902502	Positive	0.118678237257073	0.0618455488293903	-636.956160339032	0.995450659018348	CoronetCirc	window_link13_pos160	3.25103437717193e-05	0.614990826063278	3.25103437717193e-05	0.995450659018348
partial	R!variance	1	0.618453477297652	0.036130238696939	17.1173371558724	Positive	0.204485122469905	0.0214016224032574	-636.956160339032	0.995450659018348	CoronetCirc	window_link13_pos160	3.25103437717193e-05	0.614990826063278	3.25103437717193e-05	0.995450659018348
full	MeCaYear!MeCaYear.var	1.22893307699501	0.759972275138085	0.189863415013798	4.00273151666874	Positive	0.251268494774944	0.0486037946636403	-636.95614408386	0.995450659018348	CoronetCirc	window_link13_pos160	3.25103437717193e-05	0.614990826063278	3.25103437717193e-05	0.995450659018348
full	BirthYear!BirthYear.var	0.129045388649469	0.0798016746752545	0.0702945095926975	1.13524761944629	Positive	0.0263847081428432	0.0228373795859222	-636.95614408386	0.995450659018348	CoronetCirc	window_link13_pos160	3.25103437717193e-05	0.614990826063278	3.25103437717193e-05	0.995450659018348
full	giv(ID).giv	1.95248489403085	1.20741675430988	0.266318251760673	4.53373640870447	Positive	0.399206392583687	0.0780621517590279	-636.95614408386	0.995450659018348	CoronetCirc	window_link13_pos160	3.25103437717193e-05	0.614990826063278	3.25103437717193e-05	0.995450659018348
full	giv(ID2).giv	1.96673404950928e-07	1.21622843275719e-07	7.10509111644026e-09	17.1177035287133	Boundary	4.02119784627487e-08	4.21043774702177e-09	-636.95614408386	0.995450659018348	CoronetCirc	window_link13_pos160	3.25103437717193e-05	0.614990826063278	3.25103437717193e-05	0.995450659018348
full	ide(ID)!id	0.580452346561178	0.358951759605971	0.180848197864585	1.98482353622758	Positive	0.118679682514236	0.0618493002091689	-636.95614408386	0.995450659018348	CoronetCirc	window_link13_pos160	3.25103437717193e-05	0.614990826063278	3.25103437717193e-05	0.995450659018348
full	R!variance	1	0.618400049086784	0.0361263441704944	17.1177035287133	Positive	0.204460681772311	0.0214082719932179	-636.95614408386	0.995450659018348	CoronetCirc	window_link13_pos160	3.25103437717193e-05	0.614990826063278	3.25103437717193e-05	0.995450659018348
partial	MeCaYear!MeCaYear.var	1.22866161170104	0.759861765405689	0.189719376610698	4.00518797278634	Positive	0.251231573353732	0.0485716708218472	-636.960556341209	0.995808599149708	CoronetCirc	window_link13_pos170	2.75957540907245e-05	0.614990826063278	2.75957540907245e-05	0.995808599149708
partial	BirthYear!BirthYear.var	0.128968807552432	0.0797603382866194	0.0702145049715842	1.13595244058045	Positive	0.0263710008731323	0.0228121818012416	-636.960556341209	0.995808599149708	CoronetCirc	window_link13_pos170	2.75957540907245e-05	0.614990826063278	2.75957540907245e-05	0.995808599149708
partial	giv(ID).giv	1.95240926021054	1.20746113749257	0.266316957850296	4.53392509151191	Positive	0.399220457123259	0.0780508146055881	-636.960556341209	0.995808599149708	CoronetCirc	window_link13_pos170	2.75957540907245e-05	0.614990826063278	2.75957540907245e-05	0.995808599149708
partial	ide(ID)!id	0.580514462674384	0.359017275587043	0.180842187192929	1.98525178864393	Positive	0.118701162649956	0.06184741492651	-636.960556341209	0.995808599149708	CoronetCirc	window_link13_pos170	2.75957540907245e-05	0.614990826063278	2.75957540907245e-05	0.995808599149708
partial	R!variance	1	0.618446737628343	0.0361297759850043	17.117369836033	Positive	0.204475805999921	0.0214012052925594	-636.960556341209	0.995808599149708	CoronetCirc	window_link13_pos170	2.75957540907245e-05	0.614990826063278	2.75957540907245e-05	0.995808599149708
full	MeCaYear!MeCaYear.var	1.2289234698136	0.759978183395885	0.189829252234507	4.0034829956399	Positive	0.251264284457087	0.048594641889085	-636.960542543332	0.995808599149708	CoronetCirc	window_link13_pos170	2.75957540907245e-05	0.614990826063278	2.75957540907245e-05	0.995808599149708
full	BirthYear!BirthYear.var	0.129089214682252	0.0798300213805015	0.0702827755710631	1.13584047772537	Positive	0.0263934329150564	0.0228329959172545	-636.960542543332	0.995808599149708	CoronetCirc	window_link13_pos170	2.75957540907245e-05	0.614990826063278	2.75957540907245e-05	0.995808599149708
full	giv(ID).giv	1.9523795027003	1.20737040524305	0.266317345531105	4.53357779920509	Positive	0.399181275957797	0.0780573669343177	-636.960542543332	0.995808599149708	CoronetCirc	window_link13_pos170	2.75957540907245e-05	0.614990826063278	2.75957540907245e-05	0.995808599149708
full	giv(ID2).giv	5.13128509712577e-08	3.17323643203879e-08	1.85378325128319e-09	17.1176238098077	Boundary	1.0491366711958e-08	1.09839344967307e-09	-636.960542543332	0.995808599149708	CoronetCirc	window_link13_pos170	2.75957540907245e-05	0.614990826063278	2.75957540907245e-05	0.995808599149708
full	ide(ID)!id	0.580567383822366	0.3590284965126	0.180853181347135	1.98519314859864	Positive	0.118702142044188	0.0618500149058487	-636.960542543332	0.995808599149708	CoronetCirc	window_link13_pos170	2.75957540907245e-05	0.614990826063278	2.75957540907245e-05	0.995808599149708
full	R!variance	1	0.618409691134924	0.0361270756973056	17.1176238098077	Positive	0.204458854134505	0.0214058160652254	-636.960542543332	0.995808599149708	CoronetCirc	window_link13_pos170	2.75957540907245e-05	0.614990826063278	2.75957540907245e-05	0.995808599149708
partial	MeCaYear!MeCaYear.var	1.22902274086945	0.760054621954965	0.189768567519445	4.00516603929723	Positive	0.251275598094352	0.0485768197329831	-636.965170462382	0.995815693825869	CoronetCirc	window_link13_pos180	2.75024110578679e-05	0.614990826063278	2.75024110578679e-05	0.995815693825869
partial	BirthYear!BirthYear.var	0.129295048798071	0.0799588943043854	0.0702719328605195	1.13784965134079	Positive	0.0264345724753556	0.0228277730933462	-636.965170462382	0.995815693825869	CoronetCirc	window_link13_pos180	2.75024110578679e-05	0.614990826063278	2.75024110578679e-05	0.995815693825869
partial	giv(ID).giv	1.95194907985249	1.20712812759924	0.266304226123356	4.53289136703403	Positive	0.399079004952077	0.0780479332289044	-636.965170462382	0.995815693825869	CoronetCirc	window_link13_pos180	2.75024110578679e-05	0.614990826063278	2.75024110578679e-05	0.995815693825869
partial	ide(ID)!id	0.5808676066895	0.359221269490871	0.180865149738081	1.98612762055639	Positive	0.11875927957304	0.0618514056895069	-636.965170462382	0.995815693825869	CoronetCirc	window_link13_pos180	2.75024110578679e-05	0.614990826063278	2.75024110578679e-05	0.995815693825869
partial	R!variance	1	0.618421935315272	0.0361281826143405	17.1174382591224	Positive	0.204451544905176	0.0214003538457977	-636.965170462382	0.995815693825869	CoronetCirc	window_link13_pos180	2.75024110578679e-05	0.614990826063278	2.75024110578679e-05	0.995815693825869
full	MeCaYear!MeCaYear.var	1.2292777786384	0.760168011754115	0.189875595151187	4.00350561718496	Positive	0.251307447247469	0.0485991915553331	-636.965156711176	0.995815693825869	CoronetCirc	window_link13_pos180	2.75024110578679e-05	0.614990826063278	2.75024110578679e-05	0.995815693825869
full	BirthYear!BirthYear.var	0.129412342323599	0.0800267642269899	0.0703384272266429	1.13773889156107	Positive	0.026456416895197	0.0228480407736228	-636.965156711176	0.995815693825869	CoronetCirc	window_link13_pos180	2.75024110578679e-05	0.614990826063278	2.75024110578679e-05	0.995815693825869
full	giv(ID).giv	1.95192034160178	1.20703996359662	0.266304612470432	4.5325537263484	Positive	0.39904090580868	0.0780543049566832	-636.965156711176	0.995815693825869	CoronetCirc	window_link13_pos180	2.75024110578679e-05	0.614990826063278	2.75024110578679e-05	0.995815693825869
full	giv(ID2).giv	4.3040714460699e-08	2.66157697671116e-08	1.55486964292936e-09	17.1176856453173	Boundary	8.7990300213563e-09	9.21279854889467e-10	-636.965156711176	0.995815693825869	CoronetCirc	window_link13_pos180	2.75024110578679e-05	0.614990826063278	2.75024110578679e-05	0.995815693825869
full	ide(ID)!id	0.580918942099858	0.359232066893361	0.180875816434234	1.98607018879153	Positive	0.11876018499132	0.0618539239117796	-636.965156711176	0.995815693825869	CoronetCirc	window_link13_pos180	2.75024110578679e-05	0.614990826063278	2.75024110578679e-05	0.995815693825869
full	R!variance	1	0.618385872553646	0.0361255537323651	17.1176856453173	Positive	0.204435036258304	0.0214048457706412	-636.965156711176	0.995815693825869	CoronetCirc	window_link13_pos180	2.75024110578679e-05	0.614990826063278	2.75024110578679e-05	0.995815693825869
partial	MeCaYear!MeCaYear.var	1.22897050427452	0.760026552236659	0.189760606403718	4.00518614817078	Positive	0.251276414863927	0.0485766246231886	-636.981435445069	0.741253857628999	CoronetCirc	window_link13_pos190	0.109027660297215	0.614990826063278	0.109027660297215	0.741253857628999
partial	BirthYear!BirthYear.var	0.129195881572708	0.0798980122739768	0.0702684627704849	1.13703942172386	Positive	0.026415506168668	0.0228280936509729	-636.981435445069	0.741253857628999	CoronetCirc	window_link13_pos190	0.109027660297215	0.614990826063278	0.109027660297215	0.741253857628999
partial	giv(ID).giv	1.9507891878587	1.20641754658223	0.266293544496905	4.53040477891215	Positive	0.398860112244769	0.0780580160303688	-636.981435445069	0.741253857628999	CoronetCirc	window_link13_pos190	0.109027660297215	0.614990826063278	0.109027660297215	0.741253857628999
partial	ide(ID)!id	0.581955118967088	0.359895816121419	0.180915850803868	1.98929952528916	Positive	0.118987067140462	0.0618725902658003	-636.981435445069	0.741253857628999	CoronetCirc	window_link13_pos190	0.109027660297215	0.614990826063278	0.109027660297215	0.741253857628999
partial	R!variance	1	0.618425380912874	0.0361286322823322	17.117320580533	Positive	0.204460899582174	0.0214006387564294	-636.981435445069	0.741253857628999	CoronetCirc	window_link13_pos190	0.109027660297215	0.614990826063278	0.109027660297215	0.741253857628999
full	MeCaYear!MeCaYear.var	1.22940710262094	0.760113864584749	0.189918018766838	4.00232621170054	Positive	0.251089003744765	0.0485916939150982	-636.926921614921	0.741253857628999	CoronetCirc	window_link13_pos190	0.109027660297215	0.614990826063278	0.109027660297215	0.741253857628999
full	BirthYear!BirthYear.var	0.130126626191596	0.0804542714199414	0.0703668330385186	1.14335501465443	Positive	0.0265765220173689	0.0228357797238368	-636.926921614921	0.741253857628999	CoronetCirc	window_link13_pos190	0.109027660297215	0.614990826063278	0.109027660297215	0.741253857628999
full	giv(ID).giv	1.94663588651912	1.20355976753912	0.266607730384098	4.51434684885232	Positive	0.397572833569837	0.0782076345538815	-636.926921614921	0.741253857628999	CoronetCirc	window_link13_pos190	0.109027660297215	0.614990826063278	0.109027660297215	0.741253857628999
full	giv(ID2).giv	0.0257003191346105	0.015889910556742	0.0564001436221384	0.281735285342516	Positive	0.0052489265058537	0.018614450481168	-636.926921614921	0.741253857628999	CoronetCirc	window_link13_pos190	0.109027660297215	0.614990826063278	0.109027660297215	0.741253857628999
full	ide(ID)!id	0.564430119639849	0.348974036844945	0.183118579538987	1.90572708527725	Positive	0.115276864857681	0.0625266984879674	-636.926921614921	0.741253857628999	CoronetCirc	window_link13_pos190	0.109027660297215	0.614990826063278	0.109027660297215	0.741253857628999
full	R!variance	1	0.618276779891934	0.0361150059701724	17.1196643412595	Positive	0.204235849304494	0.0213930382463103	-636.926921614921	0.741253857628999	CoronetCirc	window_link13_pos190	0.109027660297215	0.614990826063278	0.109027660297215	0.741253857628999
partial	MeCaYear!MeCaYear.var	1.22872610031519	0.759888883959169	0.189726705541007	4.00517619168234	Positive	0.251238107697872	0.0485727609583392	-636.958716415544	0.995703721417237	CoronetCirc	window_link13_pos20	2.89940539914818e-05	0.614990826063278	2.89940539914818e-05	0.995703721417237
partial	BirthYear!BirthYear.var	0.128972166988088	0.079761076133431	0.0702016214424519	1.13617142303209	Positive	0.0263709895732411	0.0228079584828652	-636.958716415544	0.995703721417237	CoronetCirc	window_link13_pos20	2.89940539914818e-05	0.614990826063278	2.89940539914818e-05	0.995703721417237
partial	giv(ID).giv	1.95238260670451	1.20742437203004	0.266312451396736	4.53386375927009	Positive	0.399204437412744	0.078050235689683	-636.958716415544	0.995703721417237	CoronetCirc	window_link13_pos20	2.89940539914818e-05	0.614990826063278	2.89940539914818e-05	0.995703721417237
partial	ide(ID)!id	0.580602755056967	0.359065848321024	0.180824681620251	1.98571259799088	Positive	0.118716073067273	0.0618407556382815	-636.958716415544	0.995703721417237	CoronetCirc	window_link13_pos20	2.89940539914818e-05	0.614990826063278	2.89940539914818e-05	0.995703721417237
partial	R!variance	1	0.618436349455134	0.0361290144725723	17.1174430989427	Positive	0.204470392248871	0.0214005735964658	-636.958716415544	0.995703721417237	CoronetCirc	window_link13_pos20	2.89940539914818e-05	0.614990826063278	2.89940539914818e-05	0.995703721417237
full	MeCaYear!MeCaYear.var	1.22909973025629	0.760054911847615	0.189883660385695	4.00273994246676	Positive	0.251284773554277	0.0486055820461164	-636.958701918517	0.995703721417237	CoronetCirc	window_link13_pos20	2.89940539914818e-05	0.614990826063278	2.89940539914818e-05	0.995703721417237
full	BirthYear!BirthYear.var	0.129143809865783	0.0798603926165822	0.070299068211723	1.1360092622574	Positive	0.0264029616305367	0.0228376699910111	-636.958701918517	0.995703721417237	CoronetCirc	window_link13_pos20	2.89940539914818e-05	0.614990826063278	2.89940539914818e-05	0.995703721417237
full	giv(ID).giv	1.95233983376345	1.20729461061573	0.266312975385794	4.53336758701592	Positive	0.39914846692379	0.0780595965582933	-636.958701918517	0.995703721417237	CoronetCirc	window_link13_pos20	2.89940539914818e-05	0.614990826063278	2.89940539914818e-05	0.995703721417237
full	giv(ID2).giv	5.28442068870384e-07	3.26779821185137e-07	1.90900525760834e-08	17.1178062439984	Boundary	1.08037974741854e-07	1.13124454256949e-08	-636.958701918517	0.995703721417237	CoronetCirc	window_link13_pos20	2.89940539914818e-05	0.614990826063278	2.89940539914818e-05	0.995703721417237
full	ide(ID)!id	0.580678361085304	0.359081878941166	0.180840391031219	1.98562874639646	Positive	0.118717486369282	0.0618444763383666	-636.958701918517	0.995703721417237	CoronetCirc	window_link13_pos20	2.89940539914818e-05	0.614990826063278	2.89940539914818e-05	0.995703721417237
full	R!variance	1	0.618383433937561	0.0361251567591712	17.1178062439984	Positive	0.204446203484139	0.0214071628511273	-636.958701918517	0.995703721417237	CoronetCirc	window_link13_pos20	2.89940539914818e-05	0.614990826063278	2.89940539914818e-05	0.995703721417237
partial	MeCaYear!MeCaYear.var	1.22891315215422	0.759987757197356	0.189749231005657	4.00522180337426	Positive	0.251250546731946	0.0485733103162417	-636.990102678328	0.548728327729146	CoronetCirc	window_link13_pos200	0.359600254543011	0.614990826063278	0.359600254543011	0.548728327729146
partial	BirthYear!BirthYear.var	0.129119904176497	0.0798506763578997	0.0702586458660185	1.13652455685202	Positive	0.0263984858990671	0.02282416326546	-636.990102678328	0.548728327729146	CoronetCirc	window_link13_pos200	0.359600254543011	0.614990826063278	0.359600254543011	0.548728327729146
partial	giv(ID).giv	1.95135217442193	1.20676042887284	0.266369343773343	4.53040283006324	Positive	0.398952765564148	0.0780707073690299	-636.990102678328	0.548728327729146	CoronetCirc	window_link13_pos200	0.359600254543011	0.614990826063278	0.359600254543011	0.548728327729146
partial	ide(ID)!id	0.581800751283537	0.359798776120692	0.18094133656772	1.98848302408793	Positive	0.118948809842912	0.0618784347549731	-636.990102678328	0.548728327729146	CoronetCirc	window_link13_pos200	0.359600254543011	0.614990826063278	0.359600254543011	0.548728327729146
partial	R!variance	1	0.618422673616223	0.03612834235512	17.1173830102001	Positive	0.204449391961927	0.0213990897351922	-636.990102678328	0.548728327729146	CoronetCirc	window_link13_pos200	0.359600254543011	0.614990826063278	0.359600254543011	0.548728327729146
full	MeCaYear!MeCaYear.var	1.23164695595325	0.761444745086433	0.190285328481865	4.00159461142587	Positive	0.251576310235011	0.0486548379529666	-636.810302551056	0.548728327729146	CoronetCirc	window_link13_pos200	0.359600254543011	0.614990826063278	0.359600254543011	0.548728327729146
full	BirthYear!BirthYear.var	0.132815874733078	0.0821111515688257	0.0707245527030119	1.16099923478666	Positive	0.02712898168138	0.0229438572173281	-636.810302551056	0.548728327729146	CoronetCirc	window_link13_pos200	0.359600254543011	0.614990826063278	0.359600254543011	0.548728327729146
full	giv(ID).giv	1.92410169969006	1.18954309200313	0.266738738161491	4.4595813124187	Positive	0.393017174105948	0.0785319560646147	-636.810302551056	0.548728327729146	CoronetCirc	window_link13_pos200	0.359600254543011	0.614990826063278	0.359600254543011	0.548728327729146
full	giv(ID2).giv	0.0461681515127498	0.0285426730361456	0.0620720254286372	0.459831507656544	Positive	0.00943031048938785	0.0204768258797833	-636.810302551056	0.548728327729146	CoronetCirc	window_link13_pos200	0.359600254543011	0.614990826063278	0.359600254543011	0.548728327729146
full	ide(ID)!id	0.560986453202321	0.346820316317818	0.182890516076859	1.89632750651798	Positive	0.114587139850669	0.0624482499423878	-636.810302551056	0.548728327729146	CoronetCirc	window_link13_pos200	0.359600254543011	0.614990826063278	0.359600254543011	0.548728327729146
full	R!variance	1	0.618232961487817	0.0361126958077227	17.1195461224916	Positive	0.204260083637604	0.0214084209253342	-636.810302551056	0.548728327729146	CoronetCirc	window_link13_pos200	0.359600254543011	0.614990826063278	0.359600254543011	0.548728327729146
partial	MeCaYear!MeCaYear.var	1.2285831425494	0.759816256062879	0.189703858027825	4.00527571743656	Positive	0.25120835966381	0.0485681194742493	-636.996391034885	0.465521103097919	CoronetCirc	window_link13_pos210	0.532587367652923	0.614990826063278	0.532587367652923	0.465521103097919
partial	BirthYear!BirthYear.var	0.128589397984995	0.0795260097282428	0.0701696753816172	1.13333871498965	Positive	0.0262926704910968	0.022798588534538	-636.996391034885	0.465521103097919	CoronetCirc	window_link13_pos210	0.532587367652923	0.614990826063278	0.532587367652923	0.465521103097919
partial	giv(ID).giv	1.95190208668519	1.20715227512315	0.266432960078184	4.53079181633128	Positive	0.399105363274867	0.078085105273601	-636.996391034885	0.465521103097919	CoronetCirc	window_link13_pos210	0.532587367652923	0.614990826063278	0.532587367652923	0.465521103097919
partial	ide(ID)!id	0.581619074986821	0.359701848988598	0.180957397729966	1.98777089801747	Positive	0.118923635459818	0.0618873830412259	-636.996391034885	0.465521103097919	CoronetCirc	window_link13_pos210	0.532587367652923	0.614990826063278	0.532587367652923	0.465521103097919
partial	R!variance	1	0.618449195457952	0.0361300849226477	17.1172914977093	Positive	0.204469971110408	0.0213995748799329	-636.996391034885	0.465521103097919	CoronetCirc	window_link13_pos210	0.532587367652923	0.614990826063278	0.532587367652923	0.465521103097919
full	MeCaYear!MeCaYear.var	1.23761570713596	0.764548509797734	0.191111159826689	4.00054350824447	Positive	0.252275576593319	0.0487449027943456	-636.730097351058	0.465521103097919	CoronetCirc	window_link13_pos210	0.532587367652923	0.614990826063278	0.532587367652923	0.465521103097919
full	BirthYear!BirthYear.var	0.142710963115213	0.0881610127864593	0.0724540593780172	1.21678500201754	Positive	0.0290902016663912	0.0234366493304355	-636.730097351058	0.465521103097919	CoronetCirc	window_link13_pos210	0.532587367652923	0.614990826063278	0.532587367652923	0.465521103097919
full	giv(ID).giv	1.90533355703901	1.17703736572064	0.266393222417177	4.41842084059247	Positive	0.388383178181345	0.0786320869711754	-636.730097351058	0.465521103097919	CoronetCirc	window_link13_pos210	0.532587367652923	0.614990826063278	0.532587367652923	0.465521103097919
full	giv(ID2).giv	0.0546120943271409	0.0337371246130784	0.0639311347244007	0.527710398986582	Positive	0.0111321289039157	0.0210477756235811	-636.730097351058	0.465521103097919	CoronetCirc	window_link13_pos210	0.532587367652923	0.614990826063278	0.532587367652923	0.465521103097919
full	ide(ID)!id	0.565536333538604	0.349365282413886	0.182806532863182	1.91112033548255	Positive	0.11527892204769	0.0623575849396013	-636.730097351058	0.465521103097919	CoronetCirc	window_link13_pos210	0.532587367652923	0.614990826063278	0.532587367652923	0.465521103097919
full	R!variance	1	0.617759216685303	0.0360821303552076	17.1209185988694	Positive	0.203839992607338	0.0214004201083237	-636.730097351058	0.465521103097919	CoronetCirc	window_link13_pos210	0.532587367652923	0.614990826063278	0.532587367652923	0.465521103097919
partial	MeCaYear!MeCaYear.var	1.2287350913972	0.759921854335232	0.1897326047441	4.00522543481742	Positive	0.25123332768691	0.0485714561515366	-637.008872781395	0.313602983936441	CoronetCirc	window_link13_pos220	1.01544049270114	0.614990826063278	1.01544049270114	0.313602983936441
partial	BirthYear!BirthYear.var	0.128869686017431	0.0797005729319637	0.0702200624897427	1.1350114213243	Positive	0.0263493411092469	0.0228128699165026	-637.008872781395	0.313602983936441	CoronetCirc	window_link13_pos220	1.01544049270114	0.614990826063278	1.01544049270114	0.313602983936441
partial	giv(ID).giv	1.9512844699115	1.20678877252912	0.266441873146258	4.52927596656957	Positive	0.398969390613085	0.0780913409803464	-637.008872781395	0.313602983936441	CoronetCirc	window_link13_pos220	1.01544049270114	0.614990826063278	1.01544049270114	0.313602983936441
partial	ide(ID)!id	0.581923220550203	0.359895453411683	0.18100168261435	1.98835418662097	Positive	0.118982934711231	0.0619006939491703	-637.008872781395	0.313602983936441	CoronetCirc	window_link13_pos220	1.01544049270114	0.614990826063278	1.01544049270114	0.313602983936441
partial	R!variance	1	0.618458656919388	0.036131150973509	17.1170483158102	Positive	0.204465005879527	0.0214005668153171	-637.008872781395	0.313602983936441	CoronetCirc	window_link13_pos220	1.01544049270114	0.614990826063278	1.01544049270114	0.313602983936441
full	MeCaYear!MeCaYear.var	1.23463588400483	0.762296848407933	0.190536556981396	4.00079050700158	Positive	0.251937407540712	0.0487024980636062	-636.501152535044	0.313602983936441	CoronetCirc	window_link13_pos220	1.01544049270114	0.614990826063278	1.01544049270114	0.313602983936441
full	BirthYear!BirthYear.var	0.138393141367196	0.0854475856989383	0.0716747183404639	1.19215795579484	Positive	0.0282402364204492	0.0232418346988032	-636.501152535044	0.313602983936441	CoronetCirc	window_link13_pos220	1.01544049270114	0.614990826063278	1.01544049270114	0.313602983936441
full	giv(ID).giv	1.88257808591351	1.1623535006278	0.265970159694744	4.37024026289957	Positive	0.384155238481754	0.0787882037118975	-636.501152535044	0.313602983936441	CoronetCirc	window_link13_pos220	1.01544049270114	0.614990826063278	1.01544049270114	0.313602983936441
full	giv(ID2).giv	0.0772386050563281	0.0476891575667452	0.0709780178392738	0.671886296891735	Positive	0.0157611601704233	0.0233923467665814	-636.501152535044	0.313602983936441	CoronetCirc	window_link13_pos220	1.01544049270114	0.614990826063278	1.01544049270114	0.313602983936441
full	ide(ID)!id	0.56772024588157	0.350525494860156	0.182985961385658	1.91558681445181	Positive	0.115847893948966	0.0625044305888758	-636.501152535044	0.313602983936441	CoronetCirc	window_link13_pos220	1.01544049270114	0.614990826063278	1.01544049270114	0.313602983936441
full	R!variance	1	0.617426447978531	0.0360507990567869	17.1265676249219	Positive	0.204058063437696	0.0213884160625463	-636.501152535044	0.313602983936441	CoronetCirc	window_link13_pos220	1.01544049270114	0.614990826063278	1.01544049270114	0.313602983936441
partial	MeCaYear!MeCaYear.var	1.22906434263393	0.760098237791876	0.18977915206902	4.00517248341082	Positive	0.251251624280042	0.0485739028678286	-637.015359013271	0.231474910511625	CoronetCirc	window_link13_pos230	1.43177540115721	0.614990826063278	1.43177540115721	0.231474910511625
partial	BirthYear!BirthYear.var	0.129527200691769	0.0801043473289111	0.0703305080114038	1.13897012255226	Positive	0.0264786133918026	0.0228426147521378	-637.015359013271	0.231474910511625	CoronetCirc	window_link13_pos230	1.43177540115721	0.614990826063278	1.43177540115721	0.231474910511625
partial	giv(ID).giv	1.95161235532451	1.20694829446926	0.266503617532323	4.5288251831061	Positive	0.398958587627276	0.0780982379625935	-637.015359013271	0.231474910511625	CoronetCirc	window_link13_pos230	1.43177540115721	0.614990826063278	1.43177540115721	0.231474910511625
partial	ide(ID)!id	0.581562855717253	0.359659691085477	0.181039482016823	1.98663676607324	Positive	0.118886055881144	0.0619039737669324	-637.015359013271	0.231474910511625	CoronetCirc	window_link13_pos230	1.43177540115721	0.614990826063278	1.43177540115721	0.231474910511625
partial	R!variance	1	0.618436489795933	0.0361297803490743	17.1170841289595	Positive	0.204425118819735	0.0213988539214614	-637.015359013271	0.231474910511625	CoronetCirc	window_link13_pos230	1.43177540115721	0.614990826063278	1.43177540115721	0.231474910511625
full	MeCaYear!MeCaYear.var	1.23034587821413	0.760052117842234	0.189926648808461	4.00181924237888	Positive	0.252114851365125	0.0487189795043256	-636.299471312693	0.231474910511625	CoronetCirc	window_link13_pos230	1.43177540115721	0.614990826063278	1.43177540115721	0.231474910511625
full	BirthYear!BirthYear.var	0.126209666382244	0.0779666319240444	0.06955743989549	1.12089565172596	Positive	0.0258621025552488	0.022681180274637	-636.299471312693	0.231474910511625	CoronetCirc	window_link13_pos230	1.43177540115721	0.614990826063278	1.43177540115721	0.231474910511625
full	giv(ID).giv	1.85380065303137	1.14519432083519	0.265473573852166	4.31377897324317	Positive	0.37986933948848	0.0790762543814261	-636.299471312693	0.231474910511625	CoronetCirc	window_link13_pos230	1.43177540115721	0.614990826063278	1.43177540115721	0.231474910511625
full	giv(ID2).giv	0.107842776307886	0.0666203967341042	0.0859556547379457	0.775055427559837	Positive	0.0220984732838949	0.0284282938709616	-636.299471312693	0.231474910511625	CoronetCirc	window_link13_pos230	1.43177540115721	0.614990826063278	1.43177540115721	0.231474910511625
full	ide(ID)!id	0.561901787888529	0.347117547566316	0.185174057008714	1.87454740244732	Positive	0.115141431563084	0.0634120775462054	-636.299471312693	0.231474910511625	CoronetCirc	window_link13_pos230	1.43177540115721	0.614990826063278	1.43177540115721	0.231474910511625
full	R!variance	1	0.617754837318968	0.0360697404948644	17.1266781752124	Positive	0.204913801744168	0.0214389728378363	-636.299471312693	0.231474910511625	CoronetCirc	window_link13_pos230	1.43177540115721	0.614990826063278	1.43177540115721	0.231474910511625
partial	MeCaYear!MeCaYear.var	1.22871966226678	0.759888419739569	0.189726737003594	4.00517308071965	Positive	0.251205771234746	0.0485686716347486	-636.993584213832	0.46689934653398	CoronetCirc	window_link13_pos240	0.529304648292964	0.614990826063278	0.529304648292964	0.46689934653398
partial	BirthYear!BirthYear.var	0.129208230923434	0.07990743652024	0.0702671186930564	1.13719529143204	Positive	0.026415995687022	0.0228253923639815	-636.993584213832	0.46689934653398	CoronetCirc	window_link13_pos240	0.529304648292964	0.614990826063278	0.529304648292964	0.46689934653398
partial	giv(ID).giv	1.95253500889925	1.20752421236708	0.266510377618345	4.53087126722062	Positive	0.399186305742442	0.078097265082817	-636.993584213832	0.46689934653398	CoronetCirc	window_link13_pos240	0.529304648292964	0.614990826063278	0.529304648292964	0.46689934653398
partial	ide(ID)!id	0.580824651645003	0.35920473989166	0.180988085221011	1.98468722100144	Positive	0.118746780937372	0.061890648280077	-636.993584213832	0.46689934653398	CoronetCirc	window_link13_pos240	0.529304648292964	0.614990826063278	0.529304648292964	0.46689934653398
partial	R!variance	1	0.618439212031248	0.0361295411306191	17.1172728099536	Positive	0.204445146398417	0.0213991636725622	-636.993584213832	0.46689934653398	CoronetCirc	window_link13_pos240	0.529304648292964	0.614990826063278	0.529304648292964	0.46689934653398
full	MeCaYear!MeCaYear.var	1.23541042890503	0.763366059771512	0.190752456053823	4.0018675280182	Positive	0.252494007703	0.0487621895288821	-636.728931889685	0.46689934653398	CoronetCirc	window_link13_pos240	0.529304648292964	0.614990826063278	0.529304648292964	0.46689934653398
full	BirthYear!BirthYear.var	0.132006630588239	0.0815675334270661	0.0706815113349487	1.15401512908419	Positive	0.0269796032320494	0.0229602077766985	-636.728931889685	0.46689934653398	CoronetCirc	window_link13_pos240	0.529304648292964	0.614990826063278	0.529304648292964	0.46689934653398
full	giv(ID).giv	1.88778509156988	1.16647150884451	0.267059697420422	4.36783056414605	Positive	0.385826776510961	0.079174803901306	-636.728931889685	0.46689934653398	CoronetCirc	window_link13_pos240	0.529304648292964	0.614990826063278	0.529304648292964	0.46689934653398
full	giv(ID2).giv	0.0713683441168134	0.0440988438871736	0.0810601227129893	0.544026364767729	Positive	0.0145863097862567	0.0267736251840318	-636.728931889685	0.46689934653398	CoronetCirc	window_link13_pos240	0.529304648292964	0.614990826063278	0.529304648292964	0.46689934653398
full	ide(ID)!id	0.566260190759345	0.349894901736057	0.184388362973162	1.89759752781679	Positive	0.115732635585905	0.0629764313641151	-636.728931889685	0.46689934653398	CoronetCirc	window_link13_pos240	0.529304648292964	0.614990826063278	0.529304648292964	0.46689934653398
full	R!variance	1	0.617904820868396	0.0360893607215627	17.1215230337735	Positive	0.204380667181829	0.0214133562874282	-636.728931889685	0.46689934653398	CoronetCirc	window_link13_pos240	0.529304648292964	0.614990826063278	0.529304648292964	0.46689934653398
partial	MeCaYear!MeCaYear.var	1.2284861227883	0.759755041718061	0.189695594252267	4.00512750289656	Positive	0.251192633513157	0.048567937346701	-636.959316187995	0.995373909047797	CoronetCirc	window_link13_pos250	3.36165451244603e-05	0.614990826063278	3.36165451244603e-05	0.995373909047797
partial	BirthYear!BirthYear.var	0.128897012384915	0.0797161263812747	0.0701955396724921	1.1356295108379	Positive	0.0263559997889568	0.0228059752968251	-636.959316187995	0.995373909047797	CoronetCirc	window_link13_pos250	3.36165451244603e-05	0.614990826063278	3.36165451244603e-05	0.995373909047797
partial	giv(ID).giv	1.95335357007412	1.20804801584033	0.266444726347546	4.53395356102702	Positive	0.399408685492982	0.0780788522577546	-636.959316187995	0.995373909047797	CoronetCirc	window_link13_pos250	3.36165451244603e-05	0.614990826063278	3.36165451244603e-05	0.995373909047797
partial	ide(ID)!id	0.579876946939861	0.358623858944115	0.180884117538018	1.98261662674027	Positive	0.118569363310988	0.0618603771139712	-636.959316187995	0.995373909047797	CoronetCirc	window_link13_pos250	3.36165451244603e-05	0.614990826063278	3.36165451244603e-05	0.995373909047797
partial	R!variance	1	0.618448208428794	0.0361298399889693	17.1173802213796	Positive	0.204473317893916	0.0214009579565182	-636.959316187995	0.995373909047797	CoronetCirc	window_link13_pos250	3.36165451244603e-05	0.614990826063278	3.36165451244603e-05	0.995373909047797
full	MeCaYear!MeCaYear.var	1.22886197037699	0.759922130892167	0.189853352686978	4.00267954258934	Positive	0.251239593983702	0.0486009224225378	-636.959299379723	0.995373909047797	CoronetCirc	window_link13_pos250	3.36165451244603e-05	0.614990826063278	3.36165451244603e-05	0.995373909047797
full	BirthYear!BirthYear.var	0.129069744251909	0.079816087933397	0.0702935105052869	1.13546879875055	Positive	0.0263881794075552	0.0228358454517898	-636.959299379723	0.995373909047797	CoronetCirc	window_link13_pos250	3.36165451244603e-05	0.614990826063278	3.36165451244603e-05	0.995373909047797
full	giv(ID).giv	1.95331039228147	1.20791743204566	0.266445275372512	4.53345412245308	Positive	0.399352345268191	0.0780882710772484	-636.959299379723	0.995373909047797	CoronetCirc	window_link13_pos250	3.36165451244603e-05	0.614990826063278	3.36165451244603e-05	0.995373909047797
full	giv(ID2).giv	2.54589684300511e-07	1.5743699460197e-07	9.19729765754636e-09	17.1177448489767	Boundary	5.20506049157633e-08	5.45014842359787e-09	-636.959299379723	0.995373909047797	CoronetCirc	window_link13_pos250	3.36165451244603e-05	0.614990826063278	3.36165451244603e-05	0.995373909047797
full	ide(ID)!id	0.579953133970728	0.358640133724231	0.180899914493977	1.98253346181748	Positive	0.118570834984568	0.0618641147976322	-636.959299379723	0.995373909047797	CoronetCirc	window_link13_pos250	3.36165451244603e-05	0.614990826063278	3.36165451244603e-05	0.995373909047797
full	R!variance	1	0.618395026626983	0.0361259635590345	17.1177448489767	Positive	0.204448994305379	0.0214075776030448	-636.959299379723	0.995373909047797	CoronetCirc	window_link13_pos250	3.36165451244603e-05	0.614990826063278	3.36165451244603e-05	0.995373909047797
partial	MeCaYear!MeCaYear.var	1.22828929849107	0.759650641497066	0.189670970553723	4.00509703345405	Positive	0.251168053109876	0.0485654732302868	-636.955946865278	0.995200491436033	CoronetCirc	window_link13_pos260	3.61841734957126e-05	0.614990826063278	3.61841734957126e-05	0.995200491436033
partial	BirthYear!BirthYear.var	0.128727962656809	0.0796133936288355	0.0701640654942756	1.13467475221103	Positive	0.0263230753545043	0.0227971862792999	-636.955946865278	0.995200491436033	CoronetCirc	window_link13_pos260	3.61841734957126e-05	0.614990826063278	3.61841734957126e-05	0.995200491436033
partial	giv(ID).giv	1.95369111550762	1.20828432764635	0.266446688728318	4.534807069336	Positive	0.399502620810043	0.0780781924706345	-636.955946865278	0.995200491436033	CoronetCirc	window_link13_pos260	3.61841734957126e-05	0.614990826063278	3.61841734957126e-05	0.995200491436033
partial	ide(ID)!id	0.579600256480025	0.358460915671747	0.180867690392668	1.9818957984896	Positive	0.118520179391705	0.0618564700577251	-636.955946865278	0.995200491436033	CoronetCirc	window_link13_pos260	3.61841734957126e-05	0.614990826063278	3.61841734957126e-05	0.995200491436033
partial	R!variance	1	0.618462313748304	0.0361308747522605	17.1172803866203	Positive	0.204486071333872	0.0214016491123986	-636.955946865278	0.995200491436033	CoronetCirc	window_link13_pos260	3.61841734957126e-05	0.614990826063278	3.61841734957126e-05	0.995200491436033
full	MeCaYear!MeCaYear.var	1.22866722806195	0.759818662282991	0.189829601075098	4.00263530018377	Positive	0.25121528457777	0.0485986437341848	-636.955928773192	0.995200491436033	CoronetCirc	window_link13_pos260	3.61841734957126e-05	0.614990826063278	3.61841734957126e-05	0.995200491436033
full	BirthYear!BirthYear.var	0.12890156891629	0.0797138683471226	0.0702625556640628	1.13451421733431	Positive	0.0263554228339801	0.0228272182613327	-636.955928773192	0.995200491436033	CoronetCirc	window_link13_pos260	3.61841734957126e-05	0.614990826063278	3.61841734957126e-05	0.995200491436033
full	giv(ID).giv	1.95364779252224	1.20815304452112	0.266447273173691	4.53430440526052	Positive	0.399445980940954	0.0780876778412618	-636.955928773192	0.995200491436033	CoronetCirc	window_link13_pos260	3.61841734957126e-05	0.614990826063278	3.61841734957126e-05	0.995200491436033
full	giv(ID2).giv	4.10870058142005e-08	2.54085671709519e-08	1.48434929598782e-09	17.117646930969	Boundary	8.40071552518245e-09	8.7960318631395e-10	-636.955928773192	0.995200491436033	CoronetCirc	window_link13_pos260	3.61841734957126e-05	0.614990826063278	3.61841734957126e-05	0.995200491436033
full	ide(ID)!id	0.579676971396277	0.358477357337285	0.180883607595618	1.9818122941173	Positive	0.118521689198301	0.0618602415998626	-636.955928773192	0.995200491436033	CoronetCirc	window_link13_pos260	3.61841734957126e-05	0.614990826063278	3.61841734957126e-05	0.995200491436033
full	R!variance	1	0.618408829444812	0.0361269765604286	17.117646930969	Positive	0.204461614048279	0.0214083058349787	-636.955928773192	0.995200491436033	CoronetCirc	window_link13_pos260	3.61841734957126e-05	0.614990826063278	3.61841734957126e-05	0.995200491436033
partial	MeCaYear!MeCaYear.var	1.22866647931579	0.759860165433858	0.189718830456953	4.00519106935076	Positive	0.251204564177307	0.048568984656206	-636.958451115004	0.995511124299726	CoronetCirc	window_link13_pos270	3.16518878662462e-05	0.614990826063278	3.16518878662462e-05	0.995511124299726
partial	BirthYear!BirthYear.var	0.128911573947979	0.0797244586350226	0.070198435638772	1.13570135729619	Positive	0.0263563597576505	0.0228047883008879	-636.958451115004	0.995511124299726	CoronetCirc	window_link13_pos270	3.16518878662462e-05	0.614990826063278	3.16518878662462e-05	0.995511124299726
partial	giv(ID).giv	1.95439301947214	1.20868065345599	0.266463033315412	4.53601626618607	Positive	0.399581542227039	0.0780701314895728	-636.958451115004	0.995511124299726	CoronetCirc	window_link13_pos270	3.16518878662462e-05	0.614990826063278	3.16518878662462e-05	0.995511124299726
partial	ide(ID)!id	0.57912827229257	0.358157817601333	0.18085392664215	1.98037070165476	Positive	0.118404520423659	0.0618431536045281	-636.958451115004	0.995511124299726	CoronetCirc	window_link13_pos270	3.16518878662462e-05	0.614990826063278	3.16518878662462e-05	0.995511124299726
partial	R!variance	1	0.618442985322595	0.0361295564558885	17.1173699870262	Positive	0.204453013414345	0.0213994728428092	-636.958451115004	0.995511124299726	CoronetCirc	window_link13_pos270	3.16518878662462e-05	0.614990826063278	3.16518878662462e-05	0.995511124299726
full	MeCaYear!MeCaYear.var	1.22904815655997	0.760029847531307	0.18987899986544	4.00270618693964	Positive	0.251252241951467	0.0486024685368206	-636.95843528906	0.995511124299726	CoronetCirc	window_link13_pos270	3.16518878662462e-05	0.614990826063278	3.16518878662462e-05	0.995511124299726
full	BirthYear!BirthYear.var	0.129087055019654	0.079826013505815	0.0702979373246579	1.13553848866366	Positive	0.0263890489623935	0.0228351217706112	-636.95843528906	0.995511124299726	CoronetCirc	window_link13_pos270	3.16518878662462e-05	0.614990826063278	3.16518878662462e-05	0.995511124299726
full	giv(ID).giv	1.95434914696656	1.2085479940423	0.266463657751305	4.53550778459348	Positive	0.3995243002566	0.0780797153431969	-636.95843528906	0.995511124299726	CoronetCirc	window_link13_pos270	3.16518878662462e-05	0.614990826063278	3.16518878662462e-05	0.995511124299726
full	giv(ID2).giv	3.78541062772866e-07	2.34085625276768e-07	1.36750308004676e-08	17.1177402590394	Boundary	7.73845110826078e-08	8.10312264169316e-09	-636.95843528906	0.995511124299726	CoronetCirc	window_link13_pos270	3.16518878662462e-05	0.614990826063278	3.16518878662462e-05	0.995511124299726
full	ide(ID)!id	0.579205569888708	0.35817434705238	0.180869995530825	1.98028614973531	Positive	0.118406017867221	0.0618469579891666	-636.95843528906	0.995511124299726	CoronetCirc	window_link13_pos270	3.16518878662462e-05	0.614990826063278	3.16518878662462e-05	0.995511124299726
full	R!variance	1	0.618388989458788	0.0361256205609402	17.1177402590394	Positive	0.204428313577807	0.0214061919262779	-636.95843528906	0.995511124299726	CoronetCirc	window_link13_pos270	3.16518878662462e-05	0.614990826063278	3.16518878662462e-05	0.995511124299726
partial	MeCaYear!MeCaYear.var	1.22884151199292	0.759950591047018	0.189742580316573	4.00516631416676	Positive	0.251239298674244	0.0485728775472896	-636.961145526143	0.995801360857083	CoronetCirc	window_link13_pos280	2.76911496257536e-05	0.614990826063278	2.76911496257536e-05	0.995801360857083
partial	BirthYear!BirthYear.var	0.129197881845874	0.0798996499650803	0.0702500010060287	1.13736154905142	Positive	0.0264147857216449	0.0228208914878275	-636.961145526143	0.995801360857083	CoronetCirc	window_link13_pos280	2.76911496257536e-05	0.614990826063278	2.76911496257536e-05	0.995801360857083
partial	giv(ID).giv	1.95304038290525	1.20781579954966	0.266351355925088	4.53467111272884	Positive	0.399303320480939	0.0780520037758479	-636.961145526143	0.995801360857083	CoronetCirc	window_link13_pos280	2.76911496257536e-05	0.614990826063278	2.76911496257536e-05	0.995801360857083
partial	ide(ID)!id	0.580040038019625	0.358713280290361	0.180838285202316	1.98361359094422	Positive	0.118590437361357	0.061840132438809	-636.961145526143	0.995801360857083	CoronetCirc	window_link13_pos280	2.76911496257536e-05	0.614990826063278	2.76911496257536e-05	0.995801360857083
partial	R!variance	1	0.618428482135615	0.0361285145187548	17.1174622143565	Positive	0.204452157761814	0.0213997642475987	-636.961145526143	0.995801360857083	CoronetCirc	window_link13_pos280	2.76911496257536e-05	0.614990826063278	2.76911496257536e-05	0.995801360857083
full	MeCaYear!MeCaYear.var	1.2291019496603	0.76006637875149	0.189851871984168	4.00347055210955	Positive	0.251271826820506	0.0485957243047959	-636.961131680568	0.995801360857083	CoronetCirc	window_link13_pos280	2.76911496257536e-05	0.614990826063278	2.76911496257536e-05	0.995801360857083
full	BirthYear!BirthYear.var	0.129317647303864	0.0799689528782175	0.0703179018647214	1.13724884784052	Positive	0.0264370921282424	0.0228415890880226	-636.961131680568	0.995801360857083	CoronetCirc	window_link13_pos280	2.76911496257536e-05	0.614990826063278	2.76911496257536e-05	0.995801360857083
full	giv(ID).giv	1.95301089551371	1.20772562392043	0.266351750606337	4.53432583480719	Positive	0.399264369934253	0.0780585224587127	-636.961131680568	0.995801360857083	CoronetCirc	window_link13_pos280	2.76911496257536e-05	0.614990826063278	2.76911496257536e-05	0.995801360857083
full	giv(ID2).giv	5.17522237505339e-08	3.20031428713269e-08	1.86959200787788e-09	17.1177148471301	Boundary	1.05799814306813e-08	1.10772272016287e-09	-636.961131680568	0.995801360857083	CoronetCirc	window_link13_pos280	2.76911496257536e-05	0.614990826063278	2.76911496257536e-05	0.995801360857083
full	ide(ID)!id	0.580092573235435	0.358724401667045	0.180849208120847	1.98355528008361	Positive	0.11859139971437	0.0618427136617389	-636.961131680568	0.995801360857083	CoronetCirc	window_link13_pos280	2.76911496257536e-05	0.614990826063278	2.76911496257536e-05	0.995801360857083
full	R!variance	1	0.618391646812988	0.0361258294308289	17.1177148471301	Positive	0.204435300822647	0.0214043501879752	-636.961131680568	0.995801360857083	CoronetCirc	window_link13_pos280	2.76911496257536e-05	0.614990826063278	2.76911496257536e-05	0.995801360857083
partial	MeCaYear!MeCaYear.var	1.22908325017348	0.760093144076998	0.189779280833876	4.00514292570404	Positive	0.251284664772906	0.0485780218597818	-636.978141047289	0.830058157470786	CoronetCirc	window_link13_pos290	0.0460647403385792	0.614990826063278	0.0460647403385792	0.830058157470786
partial	BirthYear!BirthYear.var	0.129478508920595	0.0800724661425219	0.070300336776643	1.13900544170829	Positive	0.0264717330618696	0.0228360459876546	-636.978141047289	0.830058157470786	CoronetCirc	window_link13_pos290	0.0460647403385792	0.614990826063278	0.0460647403385792	0.830058157470786
partial	giv(ID).giv	1.95121511868463	1.20667597912691	0.266306173830026	4.53116036242212	Positive	0.398923699374543	0.078054023250584	-636.978141047289	0.830058157470786	CoronetCirc	window_link13_pos290	0.0460647403385792	0.614990826063278	0.0460647403385792	0.830058157470786
partial	ide(ID)!id	0.581421919745388	0.359564590073274	0.180900625005088	1.98763597452004	Positive	0.118871046509028	0.0618636369396119	-636.978141047289	0.830058157470786	CoronetCirc	window_link13_pos290	0.0460647403385792	0.614990826063278	0.0460647403385792	0.830058157470786
partial	R!variance	1	0.618422831789231	0.0361284129016849	17.1173539638214	Positive	0.204448856281653	0.0214005795109363	-636.978141047289	0.830058157470786	CoronetCirc	window_link13_pos290	0.0460647403385792	0.614990826063278	0.0460647403385792	0.830058157470786
full	MeCaYear!MeCaYear.var	1.22827992961512	0.759491395468707	0.18974491073958	4.00269705526431	Positive	0.251054827752776	0.0485826952150781	-636.95510867712	0.830058157470786	CoronetCirc	window_link13_pos290	0.0460647403385792	0.614990826063278	0.0460647403385792	0.830058157470786
full	BirthYear!BirthYear.var	0.127758630271789	0.0789979369106003	0.0701310375928443	1.12643331144242	Positive	0.0261132826023341	0.0227856902837158	-636.95510867712	0.830058157470786	CoronetCirc	window_link13_pos290	0.0460647403385792	0.614990826063278	0.0460647403385792	0.830058157470786
full	giv(ID).giv	1.94768506264431	1.20432648168794	0.266949944118569	4.51143185537819	Positive	0.398097962955435	0.0783532256272848	-636.95510867712	0.830058157470786	CoronetCirc	window_link13_pos290	0.0460647403385792	0.614990826063278	0.0460647403385792	0.830058157470786
full	giv(ID2).giv	0.0172422462114709	0.0106615253741617	0.0571702258731657	0.186487375400872	Positive	0.00352423665674339	0.0188905203731056	-636.95510867712	0.830058157470786	CoronetCirc	window_link13_pos290	0.0460647403385792	0.614990826063278	0.0460647403385792	0.830058157470786
full	ide(ID)!id	0.571510968327556	0.353386595673496	0.183325949487026	1.92764088587745	Positive	0.116814240999001	0.0626386585161065	-636.95510867712	0.830058157470786	CoronetCirc	window_link13_pos290	0.0460647403385792	0.614990826063278	0.0460647403385792	0.830058157470786
full	R!variance	1	0.61833738153378	0.0361208529516266	17.1185708809773	Positive	0.20439544903371	0.0213985267032591	-636.95510867712	0.830058157470786	CoronetCirc	window_link13_pos290	0.0460647403385792	0.614990826063278	0.0460647403385792	0.830058157470786
partial	MeCaYear!MeCaYear.var	1.2285570002333	0.759790076477922	0.189703876920389	4.00513731618028	Positive	0.251214029010023	0.0485702547438446	-636.960777612772	0.99571280457697	CoronetCirc	window_link13_pos30	2.88715843907995e-05	0.614990826063278	2.88715843907995e-05	0.99571280457697
partial	BirthYear!BirthYear.var	0.128955469698275	0.0797513555868329	0.0701975427447455	1.13609896398834	Positive	0.0263686773178873	0.022807356402625	-636.960777612772	0.99571280457697	CoronetCirc	window_link13_pos30	2.88715843907995e-05	0.614990826063278	2.88715843907995e-05	0.99571280457697
partial	giv(ID).giv	1.95224580472642	1.20734893781494	0.266317938205949	4.53348710172603	Positive	0.399193146211454	0.0780547924941173	-636.960777612772	0.99571280457697	CoronetCirc	window_link13_pos30	2.88715843907995e-05	0.614990826063278	2.88715843907995e-05	0.99571280457697
partial	ide(ID)!id	0.58072099146725	0.359141697483672	0.180842692672414	1.98593425134537	Positive	0.118745210820075	0.0618490701892097	-636.960777612772	0.99571280457697	CoronetCirc	window_link13_pos30	2.88715843907995e-05	0.614990826063278	2.88715843907995e-05	0.99571280457697
partial	R!variance	1	0.618441046148968	0.0361293239004845	17.1174264941247	Positive	0.204478936640561	0.0214008684906887	-636.960777612772	0.99571280457697	CoronetCirc	window_link13_pos30	2.88715843907995e-05	0.614990826063278	2.88715843907995e-05	0.99571280457697
full	MeCaYear!MeCaYear.var	1.22893182605283	0.759956643490403	0.189861325109129	4.00269324494386	Positive	0.25126084719936	0.0486031813328367	-636.96076317698	0.99571280457697	CoronetCirc	window_link13_pos30	2.88715843907995e-05	0.614990826063278	2.88715843907995e-05	0.99571280457697
full	BirthYear!BirthYear.var	0.12912761853547	0.0798509644585496	0.0702952750230131	1.13593644000124	Positive	0.0264007442416608	0.0228371556574315	-636.96076317698	0.99571280457697	CoronetCirc	window_link13_pos30	2.88715843907995e-05	0.614990826063278	2.88715843907995e-05	0.99571280457697
full	giv(ID).giv	1.95220302240292	1.20721884230327	0.266318481911854	4.53298935033293	Positive	0.399137018763333	0.0780641816689314	-636.96076317698	0.99571280457697	CoronetCirc	window_link13_pos30	2.88715843907995e-05	0.614990826063278	2.88715843907995e-05	0.99571280457697
full	giv(ID2).giv	5.30615080755705e-07	3.28125976728638e-07	1.91687105270697e-08	17.1177908010695	Boundary	1.08486729614327e-07	1.13591310362198e-08	-636.96076317698	0.99571280457697	CoronetCirc	window_link13_pos30	2.88715843907995e-05	0.614990826063278	2.88715843907995e-05	0.99571280457697
full	ide(ID)!id	0.580796790462285	0.359157741766175	0.180858442524103	1.98585002034567	Positive	0.118746614359346	0.0618527997458451	-636.96076317698	0.99571280457697	CoronetCirc	window_link13_pos30	2.88715843907995e-05	0.614990826063278	2.88715843907995e-05	0.99571280457697
full	R!variance	1	0.618387958859592	0.0361254536900262	17.1177908010695	Positive	0.204454666949571	0.0214074786944278	-636.96076317698	0.99571280457697	CoronetCirc	window_link13_pos30	2.88715843907995e-05	0.614990826063278	2.88715843907995e-05	0.99571280457697
partial	MeCaYear!MeCaYear.var	1.22960588124617	0.760382440631781	0.189848055479264	4.00521584860179	Positive	0.251346340023131	0.0485846587425374	-636.984633491279	0.609654289665934	CoronetCirc	window_link13_pos300	0.260678659430596	0.614990826063278	0.260678659430596	0.609654289665934
partial	BirthYear!BirthYear.var	0.129786732929104	0.0802594996099404	0.0703495122997739	1.14086788928881	Positive	0.0265299807058738	0.0228479167451918	-636.984633491279	0.609654289665934	CoronetCirc	window_link13_pos300	0.260678659430596	0.614990826063278	0.260678659430596	0.609654289665934
partial	giv(ID).giv	1.9510205312035	1.20650183596693	0.266321444214444	4.53024667061899	Positive	0.398812235129355	0.0780524803544181	-636.984633491279	0.609654289665934	CoronetCirc	window_link13_pos300	0.260678659430596	0.614990826063278	0.260678659430596	0.609654289665934
partial	ide(ID)!id	0.581664778385745	0.359698738078783	0.180928282406375	1.9880735797341	Positive	0.118899328148507	0.0618658951185364	-636.984633491279	0.609654289665934	CoronetCirc	window_link13_pos300	0.260678659430596	0.614990826063278	0.260678659430596	0.609654289665934
partial	R!variance	1	0.618395253494686	0.0361266246453342	17.1174378886945	Positive	0.204412115993133	0.0213987282991702	-636.984633491279	0.609654289665934	CoronetCirc	window_link13_pos300	0.260678659430596	0.614990826063278	0.260678659430596	0.609654289665934
full	MeCaYear!MeCaYear.var	1.2177494130295	0.753539656277668	0.188322563726931	4.00132433079186	Positive	0.24953554874652	0.0484261630384605	-636.854294161563	0.609654289665934	CoronetCirc	window_link13_pos300	0.260678659430596	0.614990826063278	0.260678659430596	0.609654289665934
full	BirthYear!BirthYear.var	0.12061109349169	0.0746337801197527	0.0689972795567074	1.08169163478993	Positive	0.0247150645915668	0.0224817833681218	-636.854294161563	0.609654289665934	CoronetCirc	window_link13_pos300	0.260678659430596	0.614990826063278	0.260678659430596	0.609654289665934
full	giv(ID).giv	1.93858840582112	1.19959264636569	0.266729493323722	4.49741283356984	Positive	0.39724652417344	0.0783874873670949	-636.854294161563	0.609654289665934	CoronetCirc	window_link13_pos300	0.260678659430596	0.614990826063278	0.260678659430596	0.609654289665934
full	giv(ID2).giv	0.0496176223548247	0.0307032347497128	0.0710479827363984	0.432147874819018	Positive	0.0101674125147033	0.0234943127577779	-636.854294161563	0.609654289665934	CoronetCirc	window_link13_pos300	0.260678659430596	0.614990826063278	0.260678659430596	0.609654289665934
full	ide(ID)!id	0.553497324526776	0.342502471536327	0.184250079110321	1.85889999716771	Positive	0.11342009869002	0.063018570892525	-636.854294161563	0.609654289665934	CoronetCirc	window_link13_pos300	0.260678659430596	0.614990826063278	0.260678659430596	0.609654289665934
full	R!variance	1	0.618796977617112	0.0361480777909854	17.1183923304333	Positive	0.20491535128375	0.0214121776498742	-636.854294161563	0.609654289665934	CoronetCirc	window_link13_pos300	0.260678659430596	0.614990826063278	0.260678659430596	0.609654289665934
partial	MeCaYear!MeCaYear.var	1.22961211982091	0.760371915929657	0.189848694455418	4.00514693087981	Positive	0.251335698028212	0.0485839571756144	-636.988724726042	0.447104291500772	CoronetCirc	window_link13_pos310	0.577982279449088	0.614990826063278	0.577982279449088	0.447104291500772
partial	BirthYear!BirthYear.var	0.130036992229152	0.0804127377480724	0.0703988160487646	1.14224559816988	Positive	0.0265798764379155	0.0228623254247179	-636.988724726042	0.447104291500772	CoronetCirc	window_link13_pos310	0.577982279449088	0.614990826063278	0.577982279449088	0.447104291500772
partial	giv(ID).giv	1.9507367419608	1.20630352454166	0.266305979476566	4.52976507291612	Positive	0.398735318891788	0.0780508785559408	-636.988724726042	0.447104291500772	CoronetCirc	window_link13_pos310	0.577982279449088	0.614990826063278	0.577982279449088	0.447104291500772
partial	ide(ID)!id	0.58192403060763	0.35985225173535	0.180932868906838	1.98887164012547	Positive	0.11894668251437	0.0618658022903102	-636.988724726042	0.447104291500772	CoronetCirc	window_link13_pos310	0.577982279449088	0.614990826063278	0.577982279449088	0.447104291500772
partial	R!variance	1	0.618383556629551	0.036125742154298	17.1175322568696	Positive	0.204402424127715	0.0213976434858393	-636.988724726042	0.447104291500772	CoronetCirc	window_link13_pos310	0.577982279449088	0.614990826063278	0.577982279449088	0.447104291500772
full	MeCaYear!MeCaYear.var	1.21080526718703	0.750003759547345	0.187348211943259	4.00326083589468	Positive	0.248570807175514	0.0483111355351152	-636.699733586318	0.447104291500772	CoronetCirc	window_link13_pos310	0.577982279449088	0.614990826063278	0.577982279449088	0.447104291500772
full	BirthYear!BirthYear.var	0.109924229120591	0.0680898798014995	0.0669793736385649	1.01657982305011	Positive	0.0225667620559095	0.0218806909204098	-636.699733586318	0.447104291500772	CoronetCirc	window_link13_pos310	0.577982279449088	0.614990826063278	0.577982279449088	0.447104291500772
full	giv(ID).giv	1.92823547146174	1.19439838269672	0.266698625635322	4.47845720933678	Positive	0.395854775788373	0.0784662921681253	-636.699733586318	0.447104291500772	CoronetCirc	window_link13_pos310	0.577982279449088	0.614990826063278	0.577982279449088	0.447104291500772
full	giv(ID2).giv	0.0846075293425118	0.0524080682604881	0.0811869780105926	0.645523081960882	Positive	0.0173694007052462	0.0267936590977518	-636.699733586318	0.447104291500772	CoronetCirc	window_link13_pos310	0.577982279449088	0.614990826063278	0.577982279449088	0.447104291500772
full	ide(ID)!id	0.537495352509289	0.332938372540895	0.184045510774924	1.80900023662114	Positive	0.110344460209293	0.0630295880665535	-636.699733586318	0.447104291500772	CoronetCirc	window_link13_pos310	0.577982279449088	0.614990826063278	0.577982279449088	0.447104291500772
full	R!variance	1	0.619425583842869	0.0361914637622404	17.1152398784471	Positive	0.205293794065664	0.0214430474042045	-636.699733586318	0.447104291500772	CoronetCirc	window_link13_pos310	0.577982279449088	0.614990826063278	0.577982279449088	0.447104291500772
partial	MeCaYear!MeCaYear.var	1.22921972858257	0.760151327873054	0.189792461921249	4.00517133387765	Positive	0.251281503939812	0.0485774971696722	-636.983001757707	0.637009356606897	CoronetCirc	window_link13_pos320	0.222674816843437	0.614990826063278	0.222674816843437	0.637009356606897
partial	BirthYear!BirthYear.var	0.12959408445842	0.0801411766301171	0.0703289805856749	1.13951853080664	Positive	0.0264920873682734	0.022842950557541	-636.983001757707	0.637009356606897	CoronetCirc	window_link13_pos320	0.222674816843437	0.614990826063278	0.222674816843437	0.637009356606897
partial	giv(ID).giv	1.95157351798317	1.20685599705386	0.266359786596035	4.53092417769574	Positive	0.398947655366221	0.0780621862596411	-636.983001757707	0.637009356606897	CoronetCirc	window_link13_pos320	0.222674816843437	0.614990826063278	0.222674816843437	0.637009356606897
partial	ide(ID)!id	0.581416121716242	0.359548603632513	0.180927572067922	1.98725158096708	Positive	0.118855168105851	0.0618678134475152	-636.983001757707	0.637009356606897	CoronetCirc	window_link13_pos320	0.222674816843437	0.614990826063278	0.222674816843437	0.637009356606897
partial	R!variance	1	0.618401503162979	0.0361267408440472	17.1175558247147	Positive	0.204423585219843	0.0213980580280892	-636.983001757707	0.637009356606897	CoronetCirc	window_link13_pos320	0.222674816843437	0.614990826063278	0.222674816843437	0.637009356606897
full	MeCaYear!MeCaYear.var	1.22539683394346	0.758027763725587	0.189386947667323	4.00253435129614	Positive	0.250745762943679	0.0485516117657043	-636.871664349286	0.637009356606897	CoronetCirc	window_link13_pos320	0.222674816843437	0.614990826063278	0.222674816843437	0.637009356606897
full	BirthYear!BirthYear.var	0.124490017223533	0.0770092485537372	0.0694571360879272	1.10873054794902	Positive	0.0254736616603882	0.0225943644851561	-636.871664349286	0.637009356606897	CoronetCirc	window_link13_pos320	0.222674816843437	0.614990826063278	0.222674816843437	0.637009356606897
full	giv(ID).giv	1.93317800061302	1.19585962367175	0.266928850434661	4.48006883379014	Positive	0.395574869497347	0.078509385838576	-636.871664349286	0.637009356606897	CoronetCirc	window_link13_pos320	0.222674816843437	0.614990826063278	0.222674816843437	0.637009356606897
full	giv(ID2).giv	0.0408183307381823	0.0252501288655225	0.0624596601140927	0.404262988613756	Positive	0.00835241547841733	0.020632536813861	-636.871664349286	0.637009356606897	CoronetCirc	window_link13_pos320	0.222674816843437	0.614990826063278	0.222674816843437	0.637009356606897
full	ide(ID)!id	0.563125951983917	0.348348464965845	0.182633986097576	1.90735838607679	Positive	0.115229158875163	0.0624471303738857	-636.871664349286	0.637009356606897	CoronetCirc	window_link13_pos320	0.222674816843437	0.614990826063278	0.222674816843437	0.637009356606897
full	R!variance	1	0.618597782145536	0.0361394864354091	17.1169499946031	Positive	0.204624131545005	0.0214181047960921	-636.871664349286	0.637009356606897	CoronetCirc	window_link13_pos320	0.222674816843437	0.614990826063278	0.222674816843437	0.637009356606897
partial	MeCaYear!MeCaYear.var	1.22847676073963	0.759743641648703	0.189688180051454	4.00522394933947	Positive	0.251187405199437	0.0485660421221209	-636.986453208208	0.41922422003688	CoronetCirc	window_link13_pos330	0.652488944596826	0.614990826063278	0.652488944596826	0.41922422003688
partial	BirthYear!BirthYear.var	0.128668806026556	0.0795744049715278	0.070174826723411	1.13394515792913	Positive	0.026308990571756	0.0228000789827423	-636.986453208208	0.41922422003688	CoronetCirc	window_link13_pos330	0.652488944596826	0.614990826063278	0.652488944596826	0.41922422003688
partial	giv(ID).giv	1.95234145331194	1.20741315821709	0.26646380291917	4.53124643943985	Positive	0.399196467848091	0.0780899385212998	-636.986453208208	0.41922422003688	CoronetCirc	window_link13_pos330	0.652488944596826	0.614990826063278	0.652488944596826	0.41922422003688
partial	ide(ID)!id	0.581191156099718	0.359433975098863	0.180958560613629	1.98627781896599	Positive	0.118836516156524	0.0618884893018855	-636.986453208208	0.41922422003688	CoronetCirc	window_link13_pos330	0.652488944596826	0.614990826063278	0.652488944596826	0.41922422003688
partial	R!variance	1	0.618443641694356	0.0361294192905636	17.1174531403521	Positive	0.204470620224191	0.0213996935863625	-636.986453208208	0.41922422003688	CoronetCirc	window_link13_pos330	0.652488944596826	0.614990826063278	0.652488944596826	0.41922422003688
