## Supplementary Table 6 for "Genomic analysis reveals a polygenic architecture of antler morphology in wild red deer (*Cervus elaphus*)": Tbl_S6_antler_reg_h2_qced_results_all.txt (part 12 of 98)

model	model_variable	gamma	component	std.error	z.ratio	constraint	Effect	SE	loglik	p_value	Trait	window_name	chisq	lambda	chisq_corr	p_corrected
full	MeCaYear!MeCaYear.var	1.24580889758052	0.769120157551722	0.192088502031486	4.00398852309053	Positive	0.252905609062502	0.0488000612842887	-636.660208735909	0.41922422003688	CoronetCirc	window_link13_pos330	0.652488944596826	0.614990826063278	0.652488944596826	0.41922422003688
full	BirthYear!BirthYear.var	0.146299014849443	0.0903200495430662	0.0728789994602472	1.23931516914324	Positive	0.0296994519204346	0.0234822601496867	-636.660208735909	0.41922422003688	CoronetCirc	window_link13_pos330	0.652488944596826	0.614990826063278	0.652488944596826	0.41922422003688
full	giv(ID).giv	1.88443968288602	1.1633891430803	0.265779987602298	4.37726389249874	Positive	0.38255094073209	0.0787969506425479	-636.660208735909	0.41922422003688	CoronetCirc	window_link13_pos330	0.652488944596826	0.614990826063278	0.652488944596826	0.41922422003688
full	giv(ID2).giv	0.118630965319951	0.0732387342188622	0.110342145452515	0.663742162330713	Positive	0.024082695665589	0.03608130380394	-636.660208735909	0.41922422003688	CoronetCirc	window_link13_pos330	0.652488944596826	0.614990826063278	0.652488944596826	0.41922422003688
full	ide(ID)!id	0.530805098637665	0.327701063852028	0.187606778171556	1.74674426503057	Positive	0.107756163104272	0.0636921603751332	-636.660208735909	0.41922422003688	CoronetCirc	window_link13_pos330	0.652488944596826	0.614990826063278	0.652488944596826	0.41922422003688
full	R!variance	1	0.617366081624098	0.0360594337021283	17.1207924873113	Positive	0.203005139515112	0.0213584966898614	-636.660208735909	0.41922422003688	CoronetCirc	window_link13_pos330	0.652488944596826	0.614990826063278	0.652488944596826	0.41922422003688
partial	MeCaYear!MeCaYear.var	1.22863052345804	0.759843076270048	0.189709031167981	4.00530787381035	Positive	0.251209354948318	0.0485679736149728	-637.007064234765	0.29107812972824	CoronetCirc	window_link13_pos340	1.11462801093239	0.614990826063278	1.11462801093239	0.29107812972824
partial	BirthYear!BirthYear.var	0.128531637894327	0.0794900283453594	0.0701517410398544	1.13311554591638	Positive	0.0262799509123439	0.0227924018414795	-637.007064234765	0.29107812972824	CoronetCirc	window_link13_pos340	1.11462801093239	0.614990826063278	1.11462801093239	0.29107812972824
partial	giv(ID).giv	1.9517609129853	1.20706102278196	0.266479929165319	4.52965079419967	Positive	0.399062688581433	0.0780963355629907	-637.007064234765	0.29107812972824	CoronetCirc	window_link13_pos340	1.11462801093239	0.614990826063278	1.11462801093239	0.29107812972824
partial	ide(ID)!id	0.581939862318529	0.359899063832253	0.181003669628864	1.98835230562011	Positive	0.11898510955132	0.0619024206131819	-637.007064234765	0.29107812972824	CoronetCirc	window_link13_pos340	1.11462801093239	0.614990826063278	1.11462801093239	0.29107812972824
partial	R!variance	1	0.618447174933791	0.0361297567959455	17.1173910310737	Positive	0.204462896006586	0.0213985565918396	-637.007064234765	0.29107812972824	CoronetCirc	window_link13_pos340	1.11462801093239	0.614990826063278	1.11462801093239	0.29107812972824
full	MeCaYear!MeCaYear.var	1.2440483354682	0.767976564584563	0.192026951095412	3.99931655532551	Positive	0.253263232494033	0.0488720417005175	-636.449750229299	0.29107812972824	CoronetCirc	window_link13_pos340	1.11462801093239	0.614990826063278	1.11462801093239	0.29107812972824
full	BirthYear!BirthYear.var	0.150774527073317	0.0930762093621147	0.0739735280297426	1.25823672117803	Positive	0.0306946627519711	0.0238791594894894	-636.449750229299	0.29107812972824	CoronetCirc	window_link13_pos340	1.11462801093239	0.614990826063278	1.11462801093239	0.29107812972824
full	giv(ID).giv	1.85845402639808	1.14726180481919	0.26590969547866	4.31447902925849	Positive	0.378343880014911	0.0791288205597138	-636.449750229299	0.29107812972824	CoronetCirc	window_link13_pos340	1.11462801093239	0.614990826063278	1.11462801093239	0.29107812972824
full	giv(ID2).giv	0.0909535571490481	0.0561474971386732	0.0792364473205833	0.70860694840981	Positive	0.0185163158324788	0.0260153350275863	-636.449750229299	0.29107812972824	CoronetCirc	window_link13_pos340	1.11462801093239	0.614990826063278	1.11462801093239	0.29107812972824
full	ide(ID)!id	0.56784590710845	0.350542930303773	0.182827878511346	1.91733849978476	Positive	0.11560201150759	0.0623368794552902	-636.449750229299	0.29107812972824	CoronetCirc	window_link13_pos340	1.11462801093239	0.614990826063278	1.11462801093239	0.29107812972824
full	R!variance	1	0.617320519379607	0.0360572651255491	17.1205585678818	Positive	0.203579897399017	0.0214244674861169	-636.449750229299	0.29107812972824	CoronetCirc	window_link13_pos340	1.11462801093239	0.614990826063278	1.11462801093239	0.29107812972824
partial	MeCaYear!MeCaYear.var	1.22888096221654	0.759971858735408	0.189742153193411	4.00528741739713	Positive	0.251245074172486	0.048572414522909	-636.996973521937	0.441154202563056	CoronetCirc	window_link13_pos350	0.593278327319694	0.614990826063278	0.593278327319694	0.441154202563056
partial	BirthYear!BirthYear.var	0.12874417573294	0.0796187373239491	0.0701866310154231	1.13438608139566	Positive	0.0263217845957634	0.0228022615160288	-636.996973521937	0.441154202563056	CoronetCirc	window_link13_pos350	0.593278327319694	0.614990826063278	0.593278327319694	0.441154202563056
partial	giv(ID).giv	1.95155093207268	1.20688971093585	0.266407411700941	4.53024074379229	Positive	0.398995162066468	0.0780779072999117	-636.996973521937	0.441154202563056	CoronetCirc	window_link13_pos350	0.593278327319694	0.614990826063278	0.593278327319694	0.441154202563056
partial	ide(ID)!id	0.581988328977682	0.359916676825811	0.180960095180925	1.98892842350666	Positive	0.118987685038084	0.0618855146955069	-636.996973521937	0.441154202563056	CoronetCirc	window_link13_pos350	0.593278327319694	0.614990826063278	0.593278327319694	0.441154202563056
partial	R!variance	1	0.618425935547607	0.0361282646692595	17.1175101048739	Positive	0.204450294127198	0.0213980098568868	-636.996973521937	0.441154202563056	CoronetCirc	window_link13_pos350	0.593278327319694	0.614990826063278	0.593278327319694	0.441154202563056
full	MeCaYear!MeCaYear.var	1.23148537263922	0.761294874029591	0.190343694764901	3.99958020658309	Positive	0.251497108529531	0.048663296038498	-636.700334358277	0.441154202563056	CoronetCirc	window_link13_pos350	0.593278327319694	0.614990826063278	0.593278327319694	0.441154202563056
full	BirthYear!BirthYear.var	0.14052573303559	0.0868719374229928	0.0722916871790791	1.20168640147789	Positive	0.0286985264442905	0.0234181008217624	-636.700334358277	0.441154202563056	CoronetCirc	window_link13_pos350	0.593278327319694	0.614990826063278	0.593278327319694	0.441154202563056
full	giv(ID).giv	1.90979771864164	1.18062239790909	0.265961318874881	4.43907558777187	Positive	0.390023799539988	0.0784146456606596	-636.700334358277	0.441154202563056	CoronetCirc	window_link13_pos350	0.593278327319694	0.614990826063278	0.593278327319694	0.441154202563056
full	giv(ID2).giv	0.0601803553108553	0.0372030371073322	0.0663269791846099	0.560903535253487	Positive	0.0122901868647643	0.0218619920113609	-636.700334358277	0.441154202563056	CoronetCirc	window_link13_pos350	0.593278327319694	0.614990826063278	0.593278327319694	0.441154202563056
full	ide(ID)!id	0.554629234157035	0.342867566543487	0.183470023834022	1.86879338312872	Positive	0.113267807962269	0.0626221815944678	-636.700334358277	0.441154202563056	CoronetCirc	window_link13_pos350	0.593278327319694	0.614990826063278	0.593278327319694	0.441154202563056
full	R!variance	1	0.61819238047306	0.0361163498702596	17.1166904378152	Positive	0.204222570659157	0.0214326481267281	-636.700334358277	0.441154202563056	CoronetCirc	window_link13_pos350	0.593278327319694	0.614990826063278	0.593278327319694	0.441154202563056
partial	MeCaYear!MeCaYear.var	1.22889188269491	0.759963024547938	0.189741195467287	4.00526107509934	Positive	0.251231892234726	0.0485714441055088	-636.97681943808	0.945720641607234	CoronetCirc	window_link13_pos360	0.00463511038788056	0.614990826063278	0.00463511038788056	0.945720641607234
partial	BirthYear!BirthYear.var	0.128818185326585	0.0796628728012139	0.0701969378333283	1.13484826062301	Positive	0.0263353000451679	0.0228041428589325	-636.97681943808	0.945720641607234	CoronetCirc	window_link13_pos360	0.00463511038788056	0.614990826063278	0.00463511038788056	0.945720641607234
partial	giv(ID).giv	1.95294517077635	1.20772717247084	0.266447357233091	4.53270464009258	Positive	0.399255717768153	0.0780762556974751	-636.97681943808	0.945720641607234	CoronetCirc	window_link13_pos360	0.00463511038788056	0.614990826063278	0.00463511038788056	0.945720641607234
partial	ide(ID)!id	0.580809263434836	0.359180144926534	0.180924379206615	1.9852501166598	Positive	0.118739339347087	0.0618690623451945	-636.97681943808	0.945720641607234	CoronetCirc	window_link13_pos360	0.00463511038788056	0.614990826063278	0.00463511038788056	0.945720641607234
partial	R!variance	1	0.618413251197796	0.0361272127107177	17.1176574331829	Positive	0.204437750604866	0.021397192306411	-636.97681943808	0.945720641607234	CoronetCirc	window_link13_pos360	0.00463511038788056	0.614990826063278	0.00463511038788056	0.945720641607234
full	MeCaYear!MeCaYear.var	1.2289316931825	0.760007635965638	0.189755190988999	4.00520076422941	Positive	0.251264877534584	0.0485737721120432	-636.974501882887	0.945720641607234	CoronetCirc	window_link13_pos360	0.00463511038788056	0.614990826063278	0.00463511038788056	0.945720641607234
full	BirthYear!BirthYear.var	0.129633598366706	0.0801692438912213	0.0703917785460377	1.13890067202648	Positive	0.026504622184189	0.0228686544844444	-636.974501882887	0.945720641607234	CoronetCirc	window_link13_pos360	0.00463511038788056	0.614990826063278	0.00463511038788056	0.945720641607234
full	giv(ID).giv	1.94850738996031	1.20501448804722	0.268359752144439	4.49029512964616	Positive	0.398387862750729	0.0787742240306367	-636.974501882887	0.945720641607234	CoronetCirc	window_link13_pos360	0.00463511038788056	0.614990826063278	0.00463511038788056	0.945720641607234
full	giv(ID2).giv	0.00443779350757989	0.00274446250455565	0.045835867374412	0.0598758714902766	Positive	0.000907342245620032	0.0151545956966615	-636.974501882887	0.945720641607234	CoronetCirc	window_link13_pos360	0.00463511038788056	0.614990826063278	0.00463511038788056	0.945720641607234
full	ide(ID)!id	0.579470330739756	0.358361557945718	0.181833418731927	1.97082340773696	Positive	0.118477326686234	0.0621481375248667	-636.974501882887	0.945720641607234	CoronetCirc	window_link13_pos360	0.00463511038788056	0.614990826063278	0.00463511038788056	0.945720641607234
full	R!variance	1	0.618429519054464	0.0361297584027484	17.1169015901147	Positive	0.204457968598643	0.0214035501110319	-636.974501882887	0.945720641607234	CoronetCirc	window_link13_pos360	0.00463511038788056	0.614990826063278	0.00463511038788056	0.945720641607234
partial	MeCaYear!MeCaYear.var	1.2290807427507	0.760068383287918	0.189765749453918	4.00529803441949	Positive	0.251257904267298	0.048574288481062	-636.961161347316	0.995819880832634	CoronetCirc	window_link13_pos370	2.74473977697202e-05	0.614990826063278	2.74473977697202e-05	0.995819880832634
partial	BirthYear!BirthYear.var	0.128970653048449	0.0797559609751409	0.0702124798965579	1.13592286004772	Positive	0.0263651482525189	0.0228077999494055	-636.961161347316	0.995819880832634	CoronetCirc	window_link13_pos370	2.74473977697202e-05	0.614990826063278	2.74473977697202e-05	0.995819880832634
partial	giv(ID).giv	1.95351097045089	1.20805889588898	0.26641327055632	4.53452973031838	Positive	0.39935136506994	0.0780601973380477	-636.961161347316	0.995819880832634	CoronetCirc	window_link13_pos370	2.74473977697202e-05	0.614990826063278	2.74473977697202e-05	0.995819880832634
partial	ide(ID)!id	0.580147394423408	0.358765438925715	0.180869092029466	1.98356410650453	Positive	0.118598081817417	0.0618467217896036	-636.961161347316	0.995819880832634	CoronetCirc	window_link13_pos370	2.74473977697202e-05	0.614990826063278	2.74473977697202e-05	0.995819880832634
partial	R!variance	1	0.618403947642101	0.0361265362600845	17.1177204255079	Positive	0.204427500592825	0.021396916388654	-636.961161347316	0.995819880832634	CoronetCirc	window_link13_pos370	2.74473977697202e-05	0.614990826063278	2.74473977697202e-05	0.995819880832634
full	MeCaYear!MeCaYear.var	1.22934084713913	0.760184011386134	0.189874940665368	4.00360368104534	Positive	0.251290392806077	0.0485971137400616	-636.961147623617	0.995819880832634	CoronetCirc	window_link13_pos370	2.74473977697202e-05	0.614990826063278	2.74473977697202e-05	0.995819880832634
full	BirthYear!BirthYear.var	0.129090197927201	0.0798251393983201	0.0702802832950323	1.13581129238223	Positive	0.0263874145401023	0.0228284691709651	-636.961147623617	0.995819880832634	CoronetCirc	window_link13_pos370	2.74473977697202e-05	0.614990826063278	2.74473977697202e-05	0.995819880832634
full	giv(ID).giv	1.95348140095157	1.20796875089558	0.266413672201587	4.53418452931932	Positive	0.399312452463342	0.0780667168394741	-636.961147623617	0.995819880832634	CoronetCirc	window_link13_pos370	2.74473977697202e-05	0.614990826063278	2.74473977697202e-05	0.995819880832634
full	giv(ID2).giv	5.1625024168071e-08	3.19232197086094e-08	1.86489488341672e-09	17.1179727031703	Boundary	1.05527060554506e-08	1.10485281164734e-09	-636.961147623617	0.995819880832634	CoronetCirc	window_link13_pos370	2.74473977697202e-05	0.614990826063278	2.74473977697202e-05	0.995819880832634
full	ide(ID)!id	0.580199904313559	0.35877656851096	0.180880016776758	1.98350583389077	Positive	0.118599054282057	0.0618493066334015	-636.961147623617	0.995819880832634	CoronetCirc	window_link13_pos370	2.74473977697202e-05	0.614990826063278	2.74473977697202e-05	0.995819880832634
full	R!variance	1	0.61836716249623	0.0361238549224761	17.1179727031703	Positive	0.204410675355716	0.0214014972283667	-636.961147623617	0.995819880832634	CoronetCirc	window_link13_pos370	2.74473977697202e-05	0.614990826063278	2.74473977697202e-05	0.995819880832634
partial	MeCaYear!MeCaYear.var	1.22889581870639	0.759965269258884	0.189742303661948	4.00524951258559	Positive	0.251242628686295	0.0485725550953881	-636.952064151499	0.995861778586258	CoronetCirc	window_link13_pos380	2.68999342551989e-05	0.614990826063278	2.68999342551989e-05	0.995861778586258
partial	BirthYear!BirthYear.var	0.129016766167792	0.0797856579435903	0.0702133144570177	1.13633231190692	Positive	0.0263769401630177	0.0228095952248923	-636.952064151499	0.995861778586258	CoronetCirc	window_link13_pos380	2.68999342551989e-05	0.614990826063278	2.68999342551989e-05	0.995861778586258
partial	giv(ID).giv	1.95337986365379	1.207995691294	0.26636760609502	4.53506981950005	Positive	0.399360372373853	0.0780521564237137	-636.952064151499	0.995861778586258	CoronetCirc	window_link13_pos380	2.68999342551989e-05	0.614990826063278	2.68999342551989e-05	0.995861778586258
partial	ide(ID)!id	0.579978690976013	0.358666418538208	0.180834365750909	1.98339744245436	Positive	0.118574226297099	0.0618387924759598	-636.952064151499	0.995861778586258	CoronetCirc	window_link13_pos380	2.68999342551989e-05	0.614990826063278	2.68999342551989e-05	0.995861778586258
partial	R!variance	1	0.618413097099531	0.0361271694968424	17.1176736432003	Positive	0.204445832479736	0.0213985812013071	-636.952064151499	0.995861778586258	CoronetCirc	window_link13_pos380	2.68999342551989e-05	0.614990826063278	2.68999342551989e-05	0.995861778586258
full	MeCaYear!MeCaYear.var	1.22915512582907	0.760080524484921	0.189851190021012	4.0035594425339	Positive	0.251275017129714	0.0485953210305665	-636.952050701532	0.995861778586258	CoronetCirc	window_link13_pos380	2.68999342551989e-05	0.614990826063278	2.68999342551989e-05	0.995861778586258
full	BirthYear!BirthYear.var	0.129135926366193	0.0798546095441422	0.0702809260178475	1.13622022458645	Positive	0.0263991350057135	0.0228302076310055	-636.952050701532	0.995861778586258	CoronetCirc	window_link13_pos380	2.68999342551989e-05	0.614990826063278	2.68999342551989e-05	0.995861778586258
full	giv(ID).giv	1.95335050698864	1.20790585879335	0.266368009107996	4.53472570838496	Positive	0.399321592360313	0.0780586601566914	-636.952050701532	0.995861778586258	CoronetCirc	window_link13_pos380	2.68999342551989e-05	0.614990826063278	2.68999342551989e-05	0.995861778586258
full	giv(ID2).giv	6.41455863295203e-08	3.96661168929742e-08	2.31722688778997e-09	17.1179253537859	Boundary	1.3113221403095e-08	1.3729176589244e-09	-636.952050701532	0.995861778586258	CoronetCirc	window_link13_pos380	2.68999342551989e-05	0.614990826063278	2.68999342551989e-05	0.995861778586258
full	ide(ID)!id	0.580031014362759	0.358677491839768	0.180845252435685	1.98333927492692	Positive	0.11857519039467	0.0618413685344146	-636.952050701532	0.995861778586258	CoronetCirc	window_link13_pos380	2.68999342551989e-05	0.614990826063278	2.68999342551989e-05	0.995861778586258
full	R!variance	1	0.618376402223634	0.0361244946127114	17.1179253537859	Positive	0.204429051996368	0.0214031508243082	-636.952050701532	0.995861778586258	CoronetCirc	window_link13_pos380	2.68999342551989e-05	0.614990826063278	2.68999342551989e-05	0.995861778586258
partial	MeCaYear!MeCaYear.var	1.22857159328724	0.75978686614084	0.189699574276873	4.00521123485446	Positive	0.251195260914288	0.0485673845656952	-636.954629219086	0.99600261902404	CoronetCirc	window_link13_pos390	2.51000503794775e-05	0.614990826063278	2.51000503794775e-05	0.99600261902404
partial	BirthYear!BirthYear.var	0.128812116223025	0.0796614170804615	0.0701793699971089	1.13511160165364	Positive	0.0263370839113967	0.0228003757392053	-636.954629219086	0.99600261902404	CoronetCirc	window_link13_pos390	2.51000503794775e-05	0.614990826063278	2.51000503794775e-05	0.99600261902404
partial	giv(ID).giv	1.95379587321745	1.20828810604262	0.266425940875407	4.53517439808036	Positive	0.399475510281779	0.0780675152878848	-636.954629219086	0.99600261902404	CoronetCirc	window_link13_pos390	2.51000503794775e-05	0.614990826063278	2.51000503794775e-05	0.99600261902404
partial	ide(ID)!id	0.579723170833566	0.35851883081419	0.180855662504111	1.9823478339034	Positive	0.118530913421136	0.0618484380995217	-636.954629219086	0.99600261902404	CoronetCirc	window_link13_pos390	2.51000503794775e-05	0.614990826063278	2.51000503794775e-05	0.99600261902404
partial	R!variance	1	0.618431087200959	0.0361283246673506	17.117624271126	Positive	0.2044612314714	0.0213990627641459	-636.954629219086	0.99600261902404	CoronetCirc	window_link13_pos390	2.51000503794775e-05	0.614990826063278	2.51000503794775e-05	0.99600261902404
full	MeCaYear!MeCaYear.var	1.22895467565516	0.75995712692234	0.189860425506155	4.00271475688705	Positive	0.251243110286571	0.0486010187750089	-636.954616669061	0.99600261902404	CoronetCirc	window_link13_pos390	2.51000503794775e-05	0.614990826063278	2.51000503794775e-05	0.99600261902404
full	BirthYear!BirthYear.var	0.128988154660556	0.0797632893748447	0.0702792460243219	1.13494799513416	Positive	0.0263698782461339	0.0228308275616721	-636.954616669061	0.99600261902404	CoronetCirc	window_link13_pos390	2.51000503794775e-05	0.614990826063278	2.51000503794775e-05	0.99600261902404
full	giv(ID).giv	1.95375191934098	1.20815496678089	0.266426566181498	4.53466403180627	Positive	0.39941807347932	0.0780771387647868	-636.954616669061	0.99600261902404	CoronetCirc	window_link13_pos390	2.51000503794775e-05	0.614990826063278	2.51000503794775e-05	0.99600261902404
full	giv(ID2).giv	5.8523633156354e-07	3.6189660197883e-07	2.11412946805331e-08	17.1179961987883	Boundary	1.19643628123504e-07	1.25274591076926e-08	-636.954616669061	0.99600261902404	CoronetCirc	window_link13_pos390	2.51000503794775e-05	0.614990826063278	2.51000503794775e-05	0.99600261902404
full	ide(ID)!id	0.579800691618492	0.358535328046233	0.18087178438303	1.98226234826637	Positive	0.118532385281725	0.0618522557125731	-636.954616669061	0.99600261902404	CoronetCirc	window_link13_pos390	2.51000503794775e-05	0.614990826063278	2.51000503794775e-05	0.99600261902404
full	R!variance	1	0.618376854717774	0.0361243715407265	17.1179961987883	Positive	0.204436433062621	0.0214058123736504	-636.954616669061	0.99600261902404	CoronetCirc	window_link13_pos390	2.51000503794775e-05	0.614990826063278	2.51000503794775e-05	0.99600261902404
partial	MeCaYear!MeCaYear.var	1.228419720004	0.759699062835041	0.189682224083649	4.00511469382611	Positive	0.251191895774274	0.0485678516518673	-636.940211778759	0.997662574305945	CoronetCirc	window_link13_pos40	8.58216276356028e-06	0.614990826063278	8.58216276356028e-06	0.997662574305945
partial	BirthYear!BirthYear.var	0.128989580583473	0.0797718091699392	0.0702001998379425	1.13634732314285	Positive	0.0263762757584073	0.0228087762472331	-636.940211778759	0.997662574305945	CoronetCirc	window_link13_pos40	8.58216276356028e-06	0.614990826063278	8.58216276356028e-06	0.997662574305945
partial	giv(ID).giv	1.9531015073576	1.20786841874897	0.266307383804645	4.53561745638649	Positive	0.399377559871109	0.0780478381440218	-636.940211778759	0.997662574305945	CoronetCirc	window_link13_pos40	8.58216276356028e-06	0.614990826063278	8.58216276356028e-06	0.997662574305945
partial	ide(ID)!id	0.579852856923649	0.358601921487945	0.180785265833309	1.98357935772592	Positive	0.118570498363789	0.0618294915524567	-636.940211778759	0.997662574305945	CoronetCirc	window_link13_pos40	8.58216276356028e-06	0.614990826063278	8.58216276356028e-06	0.997662574305945
partial	R!variance	1	0.618436069092547	0.0361287506451019	17.1175603376806	Positive	0.204483770232422	0.0214009547589542	-636.940211778759	0.997662574305945	CoronetCirc	window_link13_pos40	8.58216276356028e-06	0.614990826063278	8.58216276356028e-06	0.997662574305945
full	MeCaYear!MeCaYear.var	1.22852369864409	0.759745293649395	0.189725827074412	4.00443790581773	Positive	0.251204883757897	0.0485769677475168	-636.940207487678	0.997662574305945	CoronetCirc	window_link13_pos40	8.58216276356028e-06	0.614990826063278	8.58216276356028e-06	0.997662574305945
full	BirthYear!BirthYear.var	0.129037353831362	0.0797994555469712	0.0702272875506457	1.1363026870349	Positive	0.0263851755610495	0.0228170349311801	-636.940207487678	0.997662574305945	CoronetCirc	window_link13_pos40	8.58216276356028e-06	0.614990826063278	8.58216276356028e-06	0.997662574305945
full	giv(ID).giv	1.95308969278743	1.20783237947149	0.266307531241732	4.53547961576467	Positive	0.399361990156898	0.078050437437473	-636.940207487678	0.997662574305945	CoronetCirc	window_link13_pos40	8.58216276356028e-06	0.614990826063278	8.58216276356028e-06	0.997662574305945
full	giv(ID2).giv	1.01192894248423e-07	6.25798470480083e-08	3.65586433309295e-09	17.1176612002624	Boundary	2.06916230145632e-08	2.16580958138268e-09	-636.940207487678	0.997662574305945	CoronetCirc	window_link13_pos40	8.58216276356028e-06	0.614990826063278	8.58216276356028e-06	0.997662574305945
full	ide(ID)!id	0.579873892816788	0.358606400075105	0.18078962759103	1.98355627396014	Positive	0.118570894480955	0.0618305212824455	-636.940207487678	0.997662574305945	CoronetCirc	window_link13_pos40	8.58216276356028e-06	0.614990826063278	8.58216276356028e-06	0.997662574305945
full	R!variance	1	0.618421357673378	0.0361276783339945	17.1176612002624	Positive	0.204477035351577	0.0214027832435125	-636.940207487678	0.997662574305945	CoronetCirc	window_link13_pos40	8.58216276356028e-06	0.614990826063278	8.58216276356028e-06	0.997662574305945
partial	MeCaYear!MeCaYear.var	1.22845416768695	0.759726280315439	0.189686526203328	4.00516734383695	Positive	0.251179490781285	0.0485658850844373	-636.956349443391	0.995448620912993	CoronetCirc	window_link13_pos400	3.25394798892375e-05	0.614990826063278	3.25394798892375e-05	0.995448620912993
partial	BirthYear!BirthYear.var	0.128842668585657	0.0796815737414151	0.070189690296723	1.13523187528775	Positive	0.0263441947917217	0.0228039810017298	-636.956349443391	0.995448620912993	CoronetCirc	window_link13_pos400	3.25394798892375e-05	0.614990826063278	3.25394798892375e-05	0.995448620912993
partial	giv(ID).giv	1.95380075273908	1.20831026293057	0.266453885836437	4.53478191596834	Positive	0.399489611472551	0.0780768778649177	-636.956349443391	0.995448620912993	CoronetCirc	window_link13_pos400	3.25394798892375e-05	0.614990826063278	3.25394798892375e-05	0.995448620912993
partial	ide(ID)!id	0.57964473977433	0.358476004751839	0.180872056722691	1.98193137871731	Positive	0.118518764802359	0.0618549969869366	-636.956349443391	0.995448620912993	CoronetCirc	window_link13_pos400	3.25394798892375e-05	0.614990826063278	3.25394798892375e-05	0.995448620912993
partial	R!variance	1	0.618440883102643	0.0361290803985271	17.1175373488846	Positive	0.204467938152084	0.0213997911793536	-636.956349443391	0.995448620912993	CoronetCirc	window_link13_pos400	3.25394798892375e-05	0.614990826063278	3.25394798892375e-05	0.995448620912993
full	MeCaYear!MeCaYear.var	1.22883640069402	0.759896202384197	0.189846948551526	4.00267798972789	Positive	0.251227246046798	0.0485994273579326	-636.956333173651	0.995448620912993	CoronetCirc	window_link13_pos400	3.25394798892375e-05	0.614990826063278	3.25394798892375e-05	0.995448620912993
full	BirthYear!BirthYear.var	0.129018381068073	0.0797832630576493	0.0702893400261427	1.13506917304922	Positive	0.0263769306856814	0.0228343631066189	-636.956333173651	0.995448620912993	CoronetCirc	window_link13_pos400	3.25394798892375e-05	0.614990826063278	3.25394798892375e-05	0.995448620912993
full	giv(ID).giv	1.95375685368983	1.20817743734032	0.266454463228169	4.53427359670736	Positive	0.399432303210046	0.0780864652133201	-636.956333173651	0.995448620912993	CoronetCirc	window_link13_pos400	3.25394798892375e-05	0.614990826063278	3.25394798892375e-05	0.995448620912993
full	giv(ID2).giv	2.17118633144781e-07	1.34263295504906e-07	7.84344060656509e-09	17.1179081017743	Boundary	4.43884281419414e-08	4.64775485374033e-09	-636.956333173651	0.995448620912993	CoronetCirc	window_link13_pos400	3.25394798892375e-05	0.614990826063278	3.25394798892375e-05	0.995448620912993
full	ide(ID)!id	0.57972226835163	0.358492595034747	0.180888137254659	1.98184690536147	Positive	0.118520275658931	0.0618588031369445	-636.956333173651	0.995448620912993	CoronetCirc	window_link13_pos400	3.25394798892375e-05	0.614990826063278	3.25394798892375e-05	0.995448620912993
full	R!variance	1	0.618386794169693	0.0361251381005834	17.1179081017743	Positive	0.204443200010116	0.0214065222612243	-636.956333173651	0.995448620912993	CoronetCirc	window_link13_pos400	3.25394798892375e-05	0.614990826063278	3.25394798892375e-05	0.995448620912993
partial	MeCaYear!MeCaYear.var	1.22875433107556	0.759895938227985	0.189726711435413	4.00521324846065	Positive	0.251210380769691	0.048569100902613	-636.961973202208	0.995795816876235	CoronetCirc	window_link13_pos410	2.77643266599633e-05	0.614990826063278	2.77643266599633e-05	0.995795816876235
partial	BirthYear!BirthYear.var	0.129029251776296	0.0797952868671302	0.0702237477663449	1.13630060207884	Positive	0.0263791440236708	0.0228121301475439	-636.961973202208	0.995795816876235	CoronetCirc	window_link13_pos410	2.77643266599633e-05	0.614990826063278	2.77643266599633e-05	0.995795816876235
partial	giv(ID).giv	1.95397345364094	1.20839166404187	0.266483090444924	4.53459040130587	Positive	0.399476447723563	0.0780777589440627	-636.961973202208	0.995795816876235	CoronetCirc	window_link13_pos410	2.77643266599633e-05	0.614990826063278	2.77643266599633e-05	0.995795816876235
partial	ide(ID)!id	0.579578772603734	0.358427672681509	0.180887177063518	1.98149851471035	Positive	0.118490898033596	0.0618545344601256	-636.961973202208	0.995795816876235	CoronetCirc	window_link13_pos410	2.77643266599633e-05	0.614990826063278	2.77643266599633e-05	0.995795816876235
partial	R!variance	1	0.618427881806794	0.0361282696046034	17.1175616373278	Positive	0.20444312944948	0.0213985584243188	-636.961973202208	0.995795816876235	CoronetCirc	window_link13_pos410	2.77643266599633e-05	0.614990826063278	2.77643266599633e-05	0.995795816876235
full	MeCaYear!MeCaYear.var	1.22902064006946	0.760014335301451	0.189838457254907	4.00347930704545	Positive	0.251243647326811	0.0485924609829585	-636.961959320045	0.995795816876235	CoronetCirc	window_link13_pos410	2.77643266599633e-05	0.614990826063278	2.77643266599633e-05	0.995795816876235
full	BirthYear!BirthYear.var	0.129151731435176	0.0798661667017972	0.0702931894955279	1.13618641115834	Positive	0.026401958605441	0.0228332986863778	-636.961959320045	0.995795816876235	CoronetCirc	window_link13_pos410	2.77643266599633e-05	0.614990826063278	2.77643266599633e-05	0.995795816876235
full	giv(ID).giv	1.95394300228035	1.20829922922295	0.26648348826244	4.53423676304096	Positive	0.399436551801011	0.078084435489292	-636.961959320045	0.995795816876235	CoronetCirc	window_link13_pos410	2.77643266599633e-05	0.614990826063278	2.77643266599633e-05	0.995795816876235
full	giv(ID2).giv	5.8675786800267e-08	3.62845322929437e-08	2.11969354985306e-09	17.1178198355413	Boundary	1.19948503750403e-08	1.25585226849283e-09	-636.961959320045	0.995795816876235	CoronetCirc	window_link13_pos410	2.77643266599633e-05	0.614990826063278	2.77643266599633e-05	0.995795816876235
full	ide(ID)!id	0.579632689913761	0.35843918253391	0.180898385335672	1.98143936922818	Positive	0.11849193282511	0.0618571857761046	-636.961959320045	0.995795816876235	CoronetCirc	window_link13_pos410	2.77643266599633e-05	0.614990826063278	2.77643266599633e-05	0.995795816876235
full	R!variance	1	0.618390212924739	0.0361255240951181	17.1178198355413	Positive	0.204425897446777	0.0214032454778623	-636.961959320045	0.995795816876235	CoronetCirc	window_link13_pos410	2.77643266599633e-05	0.614990826063278	2.77643266599633e-05	0.995795816876235
partial	MeCaYear!MeCaYear.var	1.22903467752144	0.760049035425303	0.189763830902379	4.00523657122151	Positive	0.251261263508994	0.0485748208324535	-636.969587553404	0.99625609041769	CoronetCirc	window_link13_pos420	2.20177921619341e-05	0.614990826063278	2.20177921619341e-05	0.99625609041769
partial	BirthYear!BirthYear.var	0.129192431725551	0.0798940704547703	0.0702581999129845	1.1371494082359	Positive	0.026411828913261	0.0228227559963665	-636.969587553404	0.99625609041769	CoronetCirc	window_link13_pos420	2.20177921619341e-05	0.614990826063278	2.20177921619341e-05	0.99625609041769
partial	giv(ID).giv	1.95254274769443	1.2074746621508	0.266407267921858	4.53243889166333	Positive	0.399173731070307	0.0780701137891295	-636.969587553404	0.99625609041769	CoronetCirc	window_link13_pos420	2.20177921619341e-05	0.614990826063278	2.20177921619341e-05	0.99625609041769
partial	ide(ID)!id	0.580691167958855	0.35910602862499	0.180909933045065	1.98499895821384	Positive	0.118715280568078	0.061863871370626	-636.969587553404	0.99625609041769	CoronetCirc	window_link13_pos420	2.20177921619341e-05	0.614990826063278	2.20177921619341e-05	0.99625609041769
partial	R!variance	1	0.618411383605604	0.0361272490554891	17.1175885176246	Positive	0.20443789593936	0.0213985469817346	-636.969587553404	0.99625609041769	CoronetCirc	window_link13_pos420	2.20177921619341e-05	0.614990826063278	2.20177921619341e-05	0.99625609041769
full	MeCaYear!MeCaYear.var	1.22922876678175	0.760135358494375	0.189845226821812	4.00397403305713	Positive	0.251285506196183	0.0485918311912571	-636.969576544508	0.99625609041769	CoronetCirc	window_link13_pos420	2.20177921619341e-05	0.614990826063278	2.20177921619341e-05	0.99625609041769
full	BirthYear!BirthYear.var	0.129281721987586	0.0799457438236572	0.0703088342006129	1.13706541621138	Positive	0.0264284597216335	0.0228381894619747	-636.969576544508	0.99625609041769	CoronetCirc	window_link13_pos420	2.20177921619341e-05	0.614990826063278	2.20177921619341e-05	0.99625609041769
full	giv(ID).giv	1.95252055602728	1.20740740286218	0.266407514023066	4.53218223701319	Positive	0.399144674725045	0.078074951701435	-636.969576544508	0.99625609041769	CoronetCirc	window_link13_pos420	2.20177921619341e-05	0.614990826063278	2.20177921619341e-05	0.99625609041769
full	giv(ID2).giv	4.35716285238659e-08	2.69439964009995e-08	1.57403600661479e-09	17.117776396327	Boundary	8.90714489059437e-09	9.3251828315785e-10	-636.969576544508	0.99625609041769	CoronetCirc	window_link13_pos420	2.20177921619341e-05	0.614990826063278	2.20177921619341e-05	0.99625609041769
full	ide(ID)!id	0.58073041984253	0.359114379523765	0.180918043190913	1.98495613367215	Positive	0.118716012395081	0.0618657830318153	-636.969576544508	0.99625609041769	CoronetCirc	window_link13_pos420	2.20177921619341e-05	0.614990826063278	2.20177921619341e-05	0.99625609041769
full	R!variance	1	0.618383964837147	0.0361252507638688	17.117776396327	Positive	0.204425338054913	0.0214019607425753	-636.969576544508	0.99625609041769	CoronetCirc	window_link13_pos420	2.20177921619341e-05	0.614990826063278	2.20177921619341e-05	0.99625609041769
partial	MeCaYear!MeCaYear.var	1.22919315224361	0.760142485057751	0.18978820465274	4.00521458353327	Positive	0.251295964637051	0.0485789017127734	-636.971433243328	0.995516366534359	CoronetCirc	window_link13_pos430	3.15780023356644e-05	0.614990826063278	3.15780023356644e-05	0.995516366534359
partial	BirthYear!BirthYear.var	0.129426774912061	0.0800385115513285	0.0702954182865405	1.13860210952971	Positive	0.0264599800218728	0.0228343127010299	-636.971433243328	0.995516366534359	CoronetCirc	window_link13_pos430	3.15780023356644e-05	0.614990826063278	3.15780023356644e-05	0.995516366534359
partial	giv(ID).giv	1.95145741156829	1.2067962497239	0.266337234993	4.53108349553758	Positive	0.398955503285285	0.0780615762689832	-636.971433243328	0.995516366534359	CoronetCirc	window_link13_pos430	3.15780023356644e-05	0.614990826063278	3.15780023356644e-05	0.995516366534359
partial	ide(ID)!id	0.58133886057294	0.359504415827542	0.180909588849861	1.98720486909016	Positive	0.118848782619745	0.0618653158767663	-636.971433243328	0.995516366534359	CoronetCirc	window_link13_pos430	3.15780023356644e-05	0.614990826063278	3.15780023356644e-05	0.995516366534359
partial	R!variance	1	0.618407679598835	0.036127201530029	17.1175085090611	Positive	0.204439769436046	0.0213994587134858	-636.971433243328	0.995516366534359	CoronetCirc	window_link13_pos430	3.15780023356644e-05	0.614990826063278	3.15780023356644e-05	0.995516366534359
full	MeCaYear!MeCaYear.var	1.22951404200678	0.760285103954454	0.189922973558206	4.00312342267245	Positive	0.251336029442673	0.048607074647051	-636.971417454327	0.995516366534359	CoronetCirc	window_link13_pos430	3.15780023356644e-05	0.614990826063278	3.15780023356644e-05	0.995516366534359
full	BirthYear!BirthYear.var	0.129574340906083	0.0801238846242216	0.0703791392602107	1.13846070677253	Positive	0.0264874570345141	0.0228598303457837	-636.971417454327	0.995516366534359	CoronetCirc	window_link13_pos430	3.15780023356644e-05	0.614990826063278	3.15780023356644e-05	0.995516366534359
full	giv(ID).giv	1.95142090212069	1.20668507454065	0.266337654352979	4.53065893920287	Positive	0.398907506993523	0.0780695827204443	-636.971417454327	0.995516366534359	CoronetCirc	window_link13_pos430	3.15780023356644e-05	0.614990826063278	3.15780023356644e-05	0.995516366534359
full	giv(ID2).giv	5.29657506734367e-07	3.27520222469794e-07	1.91332903001435e-08	17.1178201622404	Boundary	1.08272057218512e-07	1.13373809174143e-08	-636.971417454327	0.995516366534359	CoronetCirc	window_link13_pos430	3.15780023356644e-05	0.614990826063278	3.15780023356644e-05	0.995516366534359
full	ide(ID)!id	0.58140339302998	0.359517926601146	0.180923004130632	1.98713219653131	Positive	0.118849899485611	0.0618684823553414	-636.971417454327	0.995516366534359	CoronetCirc	window_link13_pos430	3.15780023356644e-05	0.614990826063278	3.15780023356644e-05	0.995516366534359
full	R!variance	1	0.618362278086341	0.0361238914900138	17.1178201622404	Positive	0.204418998771621	0.0214051170299002	-636.971417454327	0.995516366534359	CoronetCirc	window_link13_pos430	3.15780023356644e-05	0.614990826063278	3.15780023356644e-05	0.995516366534359
partial	MeCaYear!MeCaYear.var	1.2291735328365	0.760129157278492	0.189782391389476	4.00526704144293	Positive	0.251279999771331	0.0485766695312709	-636.963920968642	0.995885054322424	CoronetCirc	window_link13_pos440	2.65981811935502e-05	0.614990826063278	2.65981811935502e-05	0.995885054322424
partial	BirthYear!BirthYear.var	0.129285366399993	0.0799509377518786	0.070262693024218	1.13788604322811	Positive	0.0264298131806162	0.0228232332081272	-636.963920968642	0.995885054322424	CoronetCirc	window_link13_pos440	2.65981811935502e-05	0.614990826063278	2.65981811935502e-05	0.995885054322424
partial	giv(ID).giv	1.9527409897196	1.20758812587951	0.266390875127886	4.53314373211841	Positive	0.399198927036675	0.0780616363420141	-636.963920968642	0.995885054322424	CoronetCirc	window_link13_pos440	2.65981811935502e-05	0.614990826063278	2.65981811935502e-05	0.995885054322424
partial	ide(ID)!id	0.580449004529531	0.358953557711253	0.180877946505924	1.98450703717768	Positive	0.118661215710419	0.0618507028534526	-636.963920968642	0.995885054322424	CoronetCirc	window_link13_pos440	2.65981811935502e-05	0.614990826063278	2.65981811935502e-05	0.995885054322424
partial	R!variance	1	0.618406707411264	0.0361269967514683	17.1175786259103	Positive	0.204430044300958	0.0213984044377376	-636.963920968642	0.995885054322424	CoronetCirc	window_link13_pos440	2.65981811935502e-05	0.614990826063278	2.65981811935502e-05	0.995885054322424
full	MeCaYear!MeCaYear.var	1.22942151738622	0.760239373194463	0.189886522577603	4.00365103786536	Positive	0.251310968327838	0.0485984381591236	-636.963907669552	0.995885054322424	CoronetCirc	window_link13_pos440	2.65981811935502e-05	0.614990826063278	2.65981811935502e-05	0.995885054322424
full	BirthYear!BirthYear.var	0.129399382977714	0.0800169058500572	0.0703273792458592	1.13777744468942	Positive	0.0264510452902201	0.0228429505834808	-636.963907669552	0.995885054322424	CoronetCirc	window_link13_pos440	2.65981811935502e-05	0.614990826063278	2.65981811935502e-05	0.995885054322424
full	giv(ID).giv	1.95271274801162	1.20750214192878	0.266391212098735	4.53281522470504	Positive	0.399161820928783	0.0780678404194369	-636.963907669552	0.995885054322424	CoronetCirc	window_link13_pos440	2.65981811935502e-05	0.614990826063278	2.65981811935502e-05	0.995885054322424
full	giv(ID2).giv	5.609943333025e-08	3.4690297370284e-08	2.02656054038918e-09	17.117819418127	Boundary	1.14675094859586e-08	1.20068352397255e-09	-636.963907669552	0.995885054322424	CoronetCirc	window_link13_pos440	2.65981811935502e-05	0.614990826063278	2.65981811935502e-05	0.995885054322424
full	ide(ID)!id	0.580499164470193	0.358964207715334	0.180888349106434	1.98445178746211	Positive	0.118662155390497	0.0618531625070638	-636.963907669552	0.995885054322424	CoronetCirc	window_link13_pos440	2.65981811935502e-05	0.614990826063278	2.65981811935502e-05	0.995885054322424
full	R!variance	1	0.618371618231271	0.0361244386990344	17.117819418127	Positive	0.204413998595153	0.0214027745504002	-636.963907669552	0.995885054322424	CoronetCirc	window_link13_pos440	2.65981811935502e-05	0.614990826063278	2.65981811935502e-05	0.995885054322424
partial	MeCaYear!MeCaYear.var	1.22896789767622	0.760011154755841	0.189753404808252	4.0052570098747	Positive	0.251253013685576	0.048573785242053	-636.949150980083	0.996409222935033	CoronetCirc	window_link13_pos450	2.02534818072308e-05	0.614990826063278	2.02534818072308e-05	0.996409222935033
partial	BirthYear!BirthYear.var	0.129078131095321	0.0798237445038012	0.0702232875508706	1.13671329394791	Positive	0.0263890289566744	0.022812235837182	-636.949150980083	0.996409222935033	CoronetCirc	window_link13_pos450	2.02534818072308e-05	0.614990826063278	2.02534818072308e-05	0.996409222935033
partial	giv(ID).giv	1.953699564609	1.2081954825281	0.266406506339972	4.5351575647566	Positive	0.39941881669356	0.0780604601494382	-636.949150980083	0.996409222935033	CoronetCirc	window_link13_pos450	2.02534818072308e-05	0.614990826063278	2.02534818072308e-05	0.996409222935033
partial	ide(ID)!id	0.579610254052927	0.358439190579367	0.18084175722157	1.98205987425903	Positive	0.118496848753511	0.0618396563643478	-636.949150980083	0.996409222935033	CoronetCirc	window_link13_pos450	2.02534818072308e-05	0.614990826063278	2.02534818072308e-05	0.996409222935033
partial	R!variance	1	0.618414163781575	0.0361273388330254	17.1176229348025	Positive	0.204442291910679	0.0213989495598695	-636.949150980083	0.996409222935033	CoronetCirc	window_link13_pos450	2.02534818072308e-05	0.614990826063278	2.02534818072308e-05	0.996409222935033
full	MeCaYear!MeCaYear.var	1.22934070978244	0.760176842367695	0.189909956809589	4.00282773551402	Positive	0.251299559500497	0.0486065133084156	-636.949140853342	0.996409222935033	CoronetCirc	window_link13_pos450	2.02534818072308e-05	0.614990826063278	2.02534818072308e-05	0.996409222935033
full	BirthYear!BirthYear.var	0.129249510796538	0.0799229084443725	0.0703205250258874	1.13655164569591	Positive	0.0264209465043853	0.0228418773687197	-636.949140853342	0.996409222935033	CoronetCirc	window_link13_pos450	2.02534818072308e-05	0.614990826063278	2.02534818072308e-05	0.996409222935033
full	giv(ID).giv	1.95365703069292	1.20806609660264	0.266407070867041	4.53466228456663	Positive	0.399362965304441	0.0780698053348669	-636.949140853342	0.996409222935033	CoronetCirc	window_link13_pos450	2.02534818072308e-05	0.614990826063278	2.02534818072308e-05	0.996409222935033
full	giv(ID2).giv	6.41250901618625e-07	3.96524805270747e-07	2.31642220911381e-08	17.1179849558793	Boundary	1.31083326065543e-07	1.3726308002837e-08	-636.949140853342	0.996409222935033	CoronetCirc	window_link13_pos450	2.02534818072308e-05	0.614990826063278	2.02534818072308e-05	0.996409222935033
full	ide(ID)!id	0.579685512477875	0.358455145050648	0.180857404857084	1.98197660379958	Positive	0.118498242818535	0.0618433546395739	-636.949140853342	0.996409222935033	CoronetCirc	window_link13_pos450	2.02534818072308e-05	0.614990826063278	2.02534818072308e-05	0.996409222935033
full	R!variance	1	0.618361399991567	0.0361234924312273	17.1179849558793	Positive	0.204418154788814	0.0214055184455717	-636.949140853342	0.996409222935033	CoronetCirc	window_link13_pos450	2.02534818072308e-05	0.614990826063278	2.02534818072308e-05	0.996409222935033
partial	MeCaYear!MeCaYear.var	1.2288227339218	0.759933770639911	0.189735257538456	4.00523224043316	Positive	0.251243199686935	0.0485728323773811	-636.947118152934	0.995906541185327	CoronetCirc	window_link13_pos460	2.63211304627476e-05	0.614990826063278	2.63211304627476e-05	0.995906541185327
partial	BirthYear!BirthYear.var	0.129018487259643	0.0797881604880182	0.0702133225594438	1.13636782279415	Positive	0.0263789207857735	0.0228106095201045	-636.947118152934	0.995906541185327	CoronetCirc	window_link13_pos460	2.63211304627476e-05	0.614990826063278	2.63211304627476e-05	0.995906541185327
partial	giv(ID).giv	1.95340486237985	1.2080329258859	0.266379236436961	4.53501159491377	Positive	0.399390143395217	0.0780592157978243	-636.947118152934	0.995906541185327	CoronetCirc	window_link13_pos460	2.63211304627476e-05	0.614990826063278	2.63211304627476e-05	0.995906541185327
partial	ide(ID)!id	0.579723046958422	0.358514787235381	0.180835621637487	1.98254516443713	Positive	0.118529279471617	0.0618411526455795	-636.947118152934	0.995906541185327	CoronetCirc	window_link13_pos460	2.63211304627476e-05	0.614990826063278	2.63211304627476e-05	0.995906541185327
partial	R!variance	1	0.618424244329023	0.0361280026661854	17.1175874305348	Positive	0.204458456660458	0.0214000146479903	-636.947118152934	0.995906541185327	CoronetCirc	window_link13_pos460	2.63211304627476e-05	0.614990826063278	2.63211304627476e-05	0.995906541185327
full	MeCaYear!MeCaYear.var	1.22919910214177	0.760101056758006	0.189893281448573	4.00278014556222	Positive	0.251290200875999	0.0486058700019617	-636.947104992369	0.995906541185327	CoronetCirc	window_link13_pos460	2.63211304627476e-05	0.614990826063278	2.63211304627476e-05	0.995906541185327
full	BirthYear!BirthYear.var	0.129191496853382	0.0798882728691402	0.0703114713527928	1.13620539198071	Positive	0.0264111462001482	0.0228405311385004	-636.947104992369	0.995906541185327	CoronetCirc	window_link13_pos460	2.63211304627476e-05	0.614990826063278	2.63211304627476e-05	0.995906541185327
full	giv(ID).giv	1.95336198699519	1.20790237151891	0.266379785911892	4.53451213418438	Positive	0.399333781842404	0.0780686437513326	-636.947104992369	0.995906541185327	CoronetCirc	window_link13_pos460	2.63211304627476e-05	0.614990826063278	2.63211304627476e-05	0.995906541185327
full	giv(ID2).giv	4.07017647810811e-07	2.51687902863821e-07	1.47031544331143e-08	17.1179527501236	Boundary	8.3208282775542e-08	8.71288277409529e-09	-636.947104992369	0.995906541185327	CoronetCirc	window_link13_pos460	2.63211304627476e-05	0.614990826063278	2.63211304627476e-05	0.995906541185327
full	ide(ID)!id	0.579799076498815	0.358530924718521	0.180851413461236	1.98246128054381	Positive	0.118530697058955	0.0618448851726119	-636.947104992369	0.995906541185327	CoronetCirc	window_link13_pos460	2.63211304627476e-05	0.614990826063278	2.63211304627476e-05	0.995906541185327
full	R!variance	1	0.618370982726554	0.036124120200185	17.1179527501236	Positive	0.204434090814212	0.0214066461760528	-636.947104992369	0.995906541185327	CoronetCirc	window_link13_pos460	2.63211304627476e-05	0.614990826063278	2.63211304627476e-05	0.995906541185327
partial	MeCaYear!MeCaYear.var	1.22917200296475	0.760127435592718	0.189779357236202	4.00532200478819	Positive	0.251276546657055	0.0485759198534843	-636.979494304665	0.923574572849918	CoronetCirc	window_link13_pos470	0.00920295021910531	0.614990826063278	0.00920295021910531	0.923574572849918
partial	BirthYear!BirthYear.var	0.129164870452249	0.07987634074704	0.0702525657878992	1.13698823453931	Positive	0.0264048501905049	0.0228202438700751	-636.979494304665	0.923574572849918	CoronetCirc	window_link13_pos470	0.00920295021910531	0.614990826063278	0.00920295021910531	0.923574572849918
partial	giv(ID).giv	1.95237328018649	1.20735949989781	0.266433580609006	4.53155903673275	Positive	0.399118768119906	0.0780766568396926	-636.979494304665	0.923574572849918	CoronetCirc	window_link13_pos470	0.00920295021910531	0.614990826063278	0.00920295021910531	0.923574572849918
partial	ide(ID)!id	0.580999873923816	0.359293852430895	0.180937152128451	1.9857384080845	Positive	0.118772345591692	0.0618711826771738	-636.979494304665	0.923574572849918	CoronetCirc	window_link13_pos470	0.00920295021910531	0.614990826063278	0.00920295021910531	0.923574572849918
partial	R!variance	1	0.618406076415099	0.0361269625230884	17.1175773778347	Positive	0.204427489440842	0.0213975643040429	-636.979494304665	0.923574572849918	CoronetCirc	window_link13_pos470	0.00920295021910531	0.614990826063278	0.00920295021910531	0.923574572849918
full	MeCaYear!MeCaYear.var	1.22891015029942	0.759943605143533	0.18989607246533	4.00189216805565	Positive	0.251251818692544	0.0486097927280408	-636.974892829556	0.923574572849918	CoronetCirc	window_link13_pos470	0.00920295021910531	0.614990826063278	0.00920295021910531	0.923574572849918
full	BirthYear!BirthYear.var	0.129644214608709	0.0801704598271397	0.0704168258407584	1.13851283226595	Positive	0.0265058797793054	0.0228741031859142	-636.974892829556	0.923574572849918	CoronetCirc	window_link13_pos470	0.00920295021910531	0.614990826063278	0.00920295021910531	0.923574572849918
full	giv(ID).giv	1.94726554422459	1.20416614468459	0.267826035208268	4.49607575958105	Positive	0.398120244465838	0.0786397443891505	-636.974892829556	0.923574572849918	CoronetCirc	window_link13_pos470	0.00920295021910531	0.614990826063278	0.00920295021910531	0.923574572849918
full	giv(ID2).giv	0.00623426817487379	0.00385519822673029	0.0473262981583892	0.0814599572911432	Positive	0.00127460190378641	0.0156473130609841	-636.974892829556	0.923574572849918	CoronetCirc	window_link13_pos470	0.00920295021910531	0.614990826063278	0.00920295021910531	0.923574572849918
full	ide(ID)!id	0.579095095538994	0.358105606433162	0.181835991293463	1.9693879296713	Positive	0.118396528757334	0.0621575729106502	-636.974892829556	0.923574572849918	CoronetCirc	window_link13_pos470	0.00920295021910531	0.614990826063278	0.00920295021910531	0.923574572849918
full	R!variance	1	0.618388256422469	0.0361263517304824	17.1173735182535	Positive	0.204450926401192	0.0214106961759219	-636.974892829556	0.923574572849918	CoronetCirc	window_link13_pos470	0.00920295021910531	0.614990826063278	0.00920295021910531	0.923574572849918
partial	MeCaYear!MeCaYear.var	1.2292754635867	0.76018568092694	0.189791420768802	4.00537430958469	Positive	0.251283576906305	0.0485764448738969	-636.976421376681	0.940543425202912	CoronetCirc	window_link13_pos480	0.00556320043415325	0.614990826063278	0.00556320043415325	0.940543425202912
partial	BirthYear!BirthYear.var	0.129127056890087	0.0798523541515061	0.0702405814180659	1.13684073422217	Positive	0.0263956368542911	0.0228153879042057	-636.976421376681	0.940543425202912	CoronetCirc	window_link13_pos480	0.00556320043415325	0.614990826063278	0.00556320043415325	0.940543425202912
partial	giv(ID).giv	1.95303257729515	1.20775810111083	0.266462519809237	4.53256278584874	Positive	0.39923111326516	0.0780763083525815	-636.976421376681	0.940543425202912	CoronetCirc	window_link13_pos480	0.00556320043415325	0.614990826063278	0.00556320043415325	0.940543425202912
partial	ide(ID)!id	0.580549801205588	0.359012816097214	0.18092861251717	1.98427883297421	Positive	0.118673669930365	0.0618646671428101	-636.976421376681	0.940543425202912	CoronetCirc	window_link13_pos480	0.00556320043415325	0.614990826063278	0.00556320043415325	0.940543425202912
partial	R!variance	1	0.618401410786251	0.0361266488653348	17.1175968491126	Positive	0.204416003043879	0.0213966920891011	-636.976421376681	0.940543425202912	CoronetCirc	window_link13_pos480	0.00556320043415325	0.614990826063278	0.00556320043415325	0.940543425202912
full	MeCaYear!MeCaYear.var	1.22883537649192	0.759896160079576	0.189898771645032	4.00158544205863	Positive	0.251250586629618	0.0486103571861712	-636.973639776464	0.940543425202912	CoronetCirc	window_link13_pos480	0.00556320043415325	0.614990826063278	0.00556320043415325	0.940543425202912
full	BirthYear!BirthYear.var	0.129578296409542	0.0801295696355727	0.0704100397561946	1.13804181780089	Positive	0.0264938848687013	0.0228742104345124	-636.973639776464	0.940543425202912	CoronetCirc	window_link13_pos480	0.00556320043415325	0.614990826063278	0.00556320043415325	0.940543425202912
full	giv(ID).giv	1.9477092256729	1.20443860085284	0.268540419367564	4.48512966386737	Positive	0.398233233593316	0.0788315897112808	-636.973639776464	0.940543425202912	CoronetCirc	window_link13_pos480	0.00556320043415325	0.614990826063278	0.00556320043415325	0.940543425202912
full	giv(ID2).giv	0.00419555818374195	0.00259447979298708	0.0388528384577532	0.0667770977867729	Positive	0.000857833746545621	0.0128475045522332	-636.973639776464	0.940543425202912	CoronetCirc	window_link13_pos480	0.00556320043415325	0.614990826063278	0.00556320043415325	0.940543425202912
full	ide(ID)!id	0.580557194423594	0.359009181529665	0.181107645137259	1.98229722029447	Positive	0.118702096685554	0.061931400010583	-636.973639776464	0.940543425202912	CoronetCirc	window_link13_pos480	0.00556320043415325	0.614990826063278	0.00556320043415325	0.940543425202912
full	R!variance	1	0.618387275152291	0.0361265921871833	17.1172324239228	Positive	0.204462364476265	0.0214150871764571	-636.973639776464	0.940543425202912	CoronetCirc	window_link13_pos480	0.00556320043415325	0.614990826063278	0.00556320043415325	0.940543425202912
partial	MeCaYear!MeCaYear.var	1.22877114899898	0.759899427142026	0.189722575514491	4.00531895100688	Positive	0.251234764012208	0.0485712010030402	-636.963750229948	0.995585301041677	CoronetCirc	window_link13_pos490	3.06144524984127e-05	0.614990826063278	3.06144524984127e-05	0.995585301041677
partial	BirthYear!BirthYear.var	0.128679811647609	0.0795784595328604	0.0701692561824532	1.13409296125274	Positive	0.0263098967930351	0.0227980299824155	-636.963750229948	0.995585301041677	CoronetCirc	window_link13_pos490	3.06144524984127e-05	0.614990826063278	3.06144524984127e-05	0.995585301041677
partial	giv(ID).giv	1.95283073599639	1.20767399104211	0.266392613369413	4.53343647846344	Positive	0.39927611379346	0.0780687707820348	-636.963750229948	0.995585301041677	CoronetCirc	window_link13_pos490	3.06144524984127e-05	0.614990826063278	3.06144524984127e-05	0.995585301041677
partial	ide(ID)!id	0.58064633169021	0.359084614887775	0.180868372486215	1.98533668408579	Positive	0.118719050520989	0.061854488341608	-636.963750229948	0.995585301041677	CoronetCirc	window_link13_pos490	3.06144524984127e-05	0.614990826063278	3.06144524984127e-05	0.995585301041677
partial	R!variance	1	0.618422256871084	0.0361278152800769	17.1176212034089	Positive	0.204460174880307	0.0213987577120605	-636.963750229948	0.995585301041677	CoronetCirc	window_link13_pos490	3.06144524984127e-05	0.614990826063278	3.06144524984127e-05	0.995585301041677
full	MeCaYear!MeCaYear.var	1.22912629101604	0.760057311412812	0.189871602740407	4.00300677111767	Positive	0.251279134781495	0.0486023545589251	-636.963734922721	0.995585301041677	CoronetCirc	window_link13_pos490	3.06144524984127e-05	0.614990826063278	3.06144524984127e-05	0.995585301041677
full	BirthYear!BirthYear.var	0.128843203284627	0.0796730322979071	0.0702618841308582	1.13394386278514	Positive	0.0263403434459729	0.0228262733408807	-636.963734922721	0.995585301041677	CoronetCirc	window_link13_pos490	3.06144524984127e-05	0.614990826063278	3.06144524984127e-05	0.995585301041677
full	giv(ID).giv	1.95278930671395	1.20755027458551	0.266392997095171	4.53296553495398	Positive	0.399222773923426	0.0780776376287248	-636.963734922721	0.995585301041677	CoronetCirc	window_link13_pos490	3.06144524984127e-05	0.614990826063278	3.06144524984127e-05	0.995585301041677
full	giv(ID2).giv	3.65013095048445e-07	2.25713886100065e-07	1.31857893046897e-08	17.1179654766504	Boundary	7.46222543428547e-08	7.81310844941894e-09	-636.963734922721	0.995585301041677	CoronetCirc	window_link13_pos490	3.06144524984127e-05	0.614990826063278	3.06144524984127e-05	0.995585301041677
full	ide(ID)!id	0.580718560862959	0.359100111423178	0.180883303707334	1.98525847363002	Positive	0.118720475342346	0.0618580197896492	-636.963734922721	0.995585301041677	CoronetCirc	window_link13_pos490	3.06144524984127e-05	0.614990826063278	3.06144524984127e-05	0.995585301041677
full	R!variance	1	0.618372023256064	0.0361241541291544	17.1179654766504	Positive	0.204437197884506	0.0214050086295726	-636.963734922721	0.995585301041677	CoronetCirc	window_link13_pos490	3.06144524984127e-05	0.614990826063278	3.06144524984127e-05	0.995585301041677
partial	MeCaYear!MeCaYear.var	1.228278520069	0.759613237247168	0.189662548492987	4.00507766706117	Positive	0.251157348302592	0.0485637450771869	-636.970187083862	0.998343727175544	CoronetCirc	window_link13_pos50	4.30907698501033e-06	0.614990826063278	4.30907698501033e-06	0.998343727175544
partial	BirthYear!BirthYear.var	0.128888278664157	0.0797093175526634	0.0702014019779563	1.13543768794949	Positive	0.026354965724514	0.0228091302684564	-636.970187083862	0.998343727175544	CoronetCirc	window_link13_pos50	4.30907698501033e-06	0.614990826063278	4.30907698501033e-06	0.998343727175544
partial	giv(ID).giv	1.95246162675736	1.20747507399113	0.2663546636883	4.53333558072845	Positive	0.399237694730181	0.0780635408803117	-636.970187083862	0.998343727175544	CoronetCirc	window_link13_pos50	4.30907698501033e-06	0.614990826063278	4.30907698501033e-06	0.998343727175544
partial	ide(ID)!id	0.580845726948688	0.359216656303566	0.180854627013638	1.98621767236553	Positive	0.118770840790352	0.0618540207965225	-636.970187083862	0.998343727175544	CoronetCirc	window_link13_pos50	4.30907698501033e-06	0.614990826063278	4.30907698501033e-06	0.998343727175544
partial	R!variance	1	0.618437288315111	0.0361288881318566	17.1175289440973	Positive	0.204479150452361	0.0213997432648593	-636.970187083862	0.998343727175544	CoronetCirc	window_link13_pos50	4.30907698501033e-06	0.614990826063278	4.30907698501033e-06	0.998343727175544
full	MeCaYear!MeCaYear.var	1.22832266317508	0.759632895318049	0.18968101333153	4.00479142311594	Positive	0.251162866082257	0.0485676027565556	-636.970184929324	0.998343727175544	CoronetCirc	window_link13_pos50	4.30907698501033e-06	0.614990826063278	4.30907698501033e-06	0.998343727175544
full	BirthYear!BirthYear.var	0.12890859911904	0.0797210825102496	0.0702128737288429	1.13541973539107	Positive	0.0263587526209894	0.0228126269306446	-636.970184929324	0.998343727175544	CoronetCirc	window_link13_pos50	4.30907698501033e-06	0.614990826063278	4.30907698501033e-06	0.998343727175544
full	giv(ID).giv	1.95245630810155	1.20745963806561	0.26635468979616	4.53327718385461	Positive	0.399231030204699	0.0780646362793075	-636.970184929324	0.998343727175544	CoronetCirc	window_link13_pos50	4.30907698501033e-06	0.614990826063278	4.30907698501033e-06	0.998343727175544
full	giv(ID2).giv	3.92887967548736e-07	2.42974125017939e-07	1.41944273336617e-08	17.1175715163747	Boundary	8.03362755871483e-08	8.40800453481233e-09	-636.970184929324	0.998343727175544	CoronetCirc	window_link13_pos50	4.30907698501033e-06	0.614990826063278	4.30907698501033e-06	0.998343727175544
full	ide(ID)!id	0.580854505573206	0.359218471705602	0.180856513652216	1.98620699056697	Positive	0.118770976690645	0.0618544644489154	-636.970184929324	0.998343727175544	CoronetCirc	window_link13_pos50	4.30907698501033e-06	0.614990826063278	4.30907698501033e-06	0.998343727175544
full	R!variance	1	0.618431067089879	0.0361284348365822	17.1175715163747	Positive	0.204476294065134	0.0214005142159752	-636.970184929324	0.998343727175544	CoronetCirc	window_link13_pos50	4.30907698501033e-06	0.614990826063278	4.30907698501033e-06	0.998343727175544
partial	MeCaYear!MeCaYear.var	1.22877289176767	0.759902668705652	0.189727006686976	4.00524249011839	Positive	0.251230269660368	0.0485713715605573	-636.977705316693	0.854340252274221	CoronetCirc	window_link13_pos500	0.0337028808478409	0.614990826063278	0.0337028808478409	0.854340252274221
partial	BirthYear!BirthYear.var	0.128810882485355	0.079659743484526	0.0702002569446051	1.1347500273024	Positive	0.0263361870682483	0.0228071108494026	-636.977705316693	0.854340252274221	CoronetCirc	window_link13_pos500	0.0337028808478409	0.614990826063278	0.0337028808478409	0.854340252274221
partial	giv(ID).giv	1.95228262236709	1.20733846322915	0.266400348605715	4.53204535785376	Positive	0.399156339594177	0.0780748581157188	-636.977705316693	0.854340252274221	CoronetCirc	window_link13_pos500	0.0337028808478409	0.614990826063278	0.0337028808478409	0.854340252274221
partial	ide(ID)!id	0.581156064283253	0.359400868249963	0.180905930324342	1.98667267350276	Positive	0.118820976376362	0.0618668354977199	-636.977705316693	0.854340252274221	CoronetCirc	window_link13_pos500	0.0337028808478409	0.614990826063278	0.0337028808478409	0.854340252274221
partial	R!variance	1	0.61842401781218	0.0361280594046946	17.1175542778204	Positive	0.204456227300846	0.0213985597867353	-636.977705316693	0.854340252274221	CoronetCirc	window_link13_pos500	0.0337028808478409	0.614990826063278	0.0337028808478409	0.854340252274221
full	MeCaYear!MeCaYear.var	1.23002737303545	0.760635081220024	0.189942697095667	4.0045502820091	Positive	0.251381573263773	0.0485935735393842	-636.960853876269	0.854340252274221	CoronetCirc	window_link13_pos500	0.0337028808478409	0.614990826063278	0.0337028808478409	0.854340252274221
full	BirthYear!BirthYear.var	0.132002769787104	0.0816290268975896	0.0707480923180556	1.15379827530356	Positive	0.0269775003968969	0.0229638829898683	-636.960853876269	0.854340252274221	CoronetCirc	window_link13_pos500	0.0337028808478409	0.614990826063278	0.0337028808478409	0.854340252274221
full	giv(ID).giv	1.94023389600397	1.19981880031729	0.267774315844301	4.48070904983634	Positive	0.396526987910473	0.0787123509001549	-636.960853876269	0.854340252274221	CoronetCirc	window_link13_pos500	0.0337028808478409	0.614990826063278	0.0337028808478409	0.854340252274221
full	giv(ID2).giv	0.0132624088119857	0.00820132431604608	0.0438338783024202	0.187100129709336	Positive	0.00271044796685855	0.0144830039136143	-636.960853876269	0.854340252274221	CoronetCirc	window_link13_pos500	0.0337028808478409	0.614990826063278	0.0337028808478409	0.854340252274221
full	ide(ID)!id	0.577542511496331	0.357145787785137	0.181391358114058	1.9689239415726	Positive	0.118032775814067	0.0620025275815605	-636.960853876269	0.854340252274221	CoronetCirc	window_link13_pos500	0.0337028808478409	0.614990826063278	0.0337028808478409	0.854340252274221
full	R!variance	1	0.618388743124421	0.0361272448804411	17.116963808641	Positive	0.204370714647932	0.0214036238841131	-636.960853876269	0.854340252274221	CoronetCirc	window_link13_pos500	0.0337028808478409	0.614990826063278	0.0337028808478409	0.854340252274221
partial	MeCaYear!MeCaYear.var	1.22890849500641	0.759989320952572	0.189751662699718	4.00517871695942	Positive	0.251250145391689	0.0485741703949571	-636.962800975723	0.996113327864898	CoronetCirc	window_link13_pos510	2.372898302383e-05	0.614990826063278	2.372898302383e-05	0.996113327864898
partial	BirthYear!BirthYear.var	0.129193005449276	0.0798963510157078	0.07024623781564	1.13737551647099	Positive	0.0264134893156146	0.0228195135922788	-636.962800975723	0.996113327864898	CoronetCirc	window_link13_pos510	2.372898302383e-05	0.614990826063278	2.372898302383e-05	0.996113327864898
partial	giv(ID).giv	1.9528736820439	1.20770842544705	0.266374664179744	4.53387122670237	Positive	0.399264712172547	0.0780603515830438	-636.962800975723	0.996113327864898	CoronetCirc	window_link13_pos510	2.372898302383e-05	0.614990826063278	2.372898302383e-05	0.996113327864898
partial	ide(ID)!id	0.580200076685205	0.358810980710423	0.180870748657017	1.9837977305597	Positive	0.118621812946835	0.0618510126982876	-636.962800975723	0.996113327864898	CoronetCirc	window_link13_pos510	2.372898302383e-05	0.614990826063278	2.372898302383e-05	0.996113327864898
partial	R!variance	1	0.618426289704026	0.0361283663893893	17.1174717129102	Positive	0.204449840173315	0.0213996196977672	-636.962800975723	0.996113327864898	CoronetCirc	window_link13_pos510	2.372898302383e-05	0.614990826063278	2.372898302383e-05	0.996113327864898
full	MeCaYear!MeCaYear.var	1.22912968553605	0.760087677748196	0.18984445360258	4.00373918397089	Positive	0.251277771362449	0.0485935651516864	-636.962789111231	0.996113327864898	CoronetCirc	window_link13_pos510	2.372898302383e-05	0.614990826063278	2.372898302383e-05	0.996113327864898
full	BirthYear!BirthYear.var	0.129294693286158	0.0799551945750798	0.0703039304957858	1.13727915368647	Positive	0.0264324283761548	0.0228370995402731	-636.962789111231	0.996113327864898	CoronetCirc	window_link13_pos510	2.372898302383e-05	0.614990826063278	2.372898302383e-05	0.996113327864898
full	giv(ID).giv	1.95284853752007	1.20763181244805	0.26637497546625	4.53357831505856	Positive	0.39923161411764	0.0780658762539452	-636.962789111231	0.996113327864898	CoronetCirc	window_link13_pos510	2.372898302383e-05	0.614990826063278	2.372898302383e-05	0.996113327864898
full	giv(ID2).giv	7.30152805557639e-08	4.51522859555376e-08	2.63775639675336e-09	17.1176860801523	Boundary	1.49269171425592e-08	1.56278346852135e-09	-636.962789111231	0.996113327864898	CoronetCirc	window_link13_pos510	2.372898302383e-05	0.614990826063278	2.372898302383e-05	0.996113327864898
full	ide(ID)!id	0.580244787450159	0.358820487543707	0.180879995334001	1.9837488766026	Positive	0.118622647187605	0.0618531939990842	-636.962789111231	0.996113327864898	CoronetCirc	window_link13_pos510	2.372898302383e-05	0.614990826063278	2.372898302383e-05	0.996113327864898
full	R!variance	1	0.618395021040199	0.0361260872611293	17.1176860801523	Positive	0.204435524029234	0.0214035124788408	-636.962789111231	0.996113327864898	CoronetCirc	window_link13_pos510	2.372898302383e-05	0.614990826063278	2.372898302383e-05	0.996113327864898
partial	MeCaYear!MeCaYear.var	1.22859375931802	0.759814302132754	0.189708830037001	4.00516044500701	Positive	0.251218500193041	0.0485704716237806	-636.960463080824	0.995741109756223	CoronetCirc	window_link13_pos520	2.84916038708619e-05	0.614990826063278	2.84916038708619e-05	0.995741109756223
partial	BirthYear!BirthYear.var	0.128912571358219	0.0797249820779286	0.0702052765458066	1.13559814875041	Positive	0.026359585979516	0.0228096122943477	-636.960463080824	0.995741109756223	CoronetCirc	window_link13_pos520	2.84916038708619e-05	0.614990826063278	2.84916038708619e-05	0.995741109756223
partial	giv(ID).giv	1.95269535049237	1.20762932723655	0.266368429643192	4.53368039468566	Positive	0.399280228768963	0.0780650032702812	-636.960463080824	0.995741109756223	CoronetCirc	window_link13_pos520	2.84916038708619e-05	0.614990826063278	2.84916038708619e-05	0.995741109756223
partial	ide(ID)!id	0.580336867441245	0.358904844333203	0.180866825196927	1.98435972955477	Positive	0.118665227085513	0.0618562912098733	-636.960463080824	0.995741109756223	CoronetCirc	window_link13_pos520	2.84916038708619e-05	0.614990826063278	2.84916038708619e-05	0.995741109756223
partial	R!variance	1	0.618442260812492	0.036129401070389	17.1174235522923	Positive	0.204476457972967	0.02140118828733	-636.960463080824	0.995741109756223	CoronetCirc	window_link13_pos520	2.84916038708619e-05	0.614990826063278	2.84916038708619e-05	0.995741109756223
full	MeCaYear!MeCaYear.var	1.22887282590151	0.759938380447253	0.18982590011408	4.00334401148922	Positive	0.251253363542916	0.0485949458738206	-636.960448835022	0.995741109756223	CoronetCirc	window_link13_pos520	2.84916038708619e-05	0.614990826063278	2.84916038708619e-05	0.995741109756223
full	BirthYear!BirthYear.var	0.129040897087479	0.079799250400203	0.0702780269765115	1.13547937859544	Positive	0.0263834944873482	0.0228317927422407	-636.960448835022	0.995741109756223	CoronetCirc	window_link13_pos520	2.84916038708619e-05	0.614990826063278	2.84916038708619e-05	0.995741109756223
full	giv(ID).giv	1.95266347478649	1.20753253494652	0.266368816968076	4.53331042533873	Positive	0.399238436693061	0.0780719803839131	-636.960448835022	0.995741109756223	CoronetCirc	window_link13_pos520	2.84916038708619e-05	0.614990826063278	2.84916038708619e-05	0.995741109756223
full	giv(ID2).giv	7.66963002333743e-08	4.74292058194783e-08	2.7707707241931e-09	17.1176941510707	Boundary	1.56812023170875e-08	1.6417686502393e-09	-636.960448835022	0.995741109756223	CoronetCirc	window_link13_pos520	2.84916038708619e-05	0.614990826063278	2.84916038708619e-05	0.995741109756223
full	ide(ID)!id	0.580393371943507	0.358916878785647	0.180878542051208	1.98429772108642	Positive	0.118666296304373	0.0618590605277082	-636.960448835022	0.995741109756223	CoronetCirc	window_link13_pos520	2.84916038708619e-05	0.614990826063278	2.84916038708619e-05	0.995741109756223
full	R!variance	1	0.618402787033521	0.0361265239100465	17.1176941510707	Positive	0.204458393291099	0.0214060997107249	-636.960448835022	0.995741109756223	CoronetCirc	window_link13_pos520	2.84916038708619e-05	0.614990826063278	2.84916038708619e-05	0.995741109756223
partial	MeCaYear!MeCaYear.var	1.22861592423219	0.759818147179589	0.189707707730091	4.005204407723	Positive	0.251206336774049	0.0485689221854771	-636.956591265641	0.995781234112651	CoronetCirc	window_link13_pos530	2.79572709587229e-05	0.614990826063278	2.79572709587229e-05	0.995781234112651
partial	BirthYear!BirthYear.var	0.128810342707969	0.079660725539677	0.0701895375809392	1.13493731808414	Positive	0.0263369322276207	0.0228037200031859	-636.956591265641	0.995781234112651	CoronetCirc	window_link13_pos530	2.79572709587229e-05	0.614990826063278	2.79572709587229e-05	0.995781234112651
partial	giv(ID).giv	1.95371848423249	1.20824639297082	0.266429707434247	4.53495372046304	Positive	0.399462886514761	0.0780706436437547	-636.956591265641	0.995781234112651	CoronetCirc	window_link13_pos530	2.79572709587229e-05	0.614990826063278	2.79572709587229e-05	0.995781234112651
partial	ide(ID)!id	0.579718831370198	0.358517971034841	0.180860809008808	1.98228667116811	Positive	0.118530975478321	0.061850281114174	-636.956591265641	0.995781234112651	CoronetCirc	window_link13_pos530	2.79572709587229e-05	0.614990826063278	2.79572709587229e-05	0.995781234112651
partial	R!variance	1	0.618434233346299	0.036128681389929	17.1175423390539	Positive	0.204462869005249	0.0213996461345828	-636.956591265641	0.995781234112651	CoronetCirc	window_link13_pos530	2.79572709587229e-05	0.614990826063278	2.79572709587229e-05	0.995781234112651
full	MeCaYear!MeCaYear.var	1.22888900347549	0.759939585720388	0.189822212035178	4.00342814243232	Positive	0.251240455275063	0.0485928564570359	-636.956577287005	0.995781234112651	CoronetCirc	window_link13_pos530	2.79572709587229e-05	0.614990826063278	2.79572709587229e-05	0.995781234112651
full	BirthYear!BirthYear.var	0.128935960574086	0.0797334341718566	0.0702607198172772	1.13482233571211	Positive	0.0263603379510647	0.0228254216904995	-636.956577287005	0.995781234112651	CoronetCirc	window_link13_pos530	2.79572709587229e-05	0.614990826063278	2.79572709587229e-05	0.995781234112651
full	giv(ID).giv	1.95368712542514	1.20815157473451	0.266430068396983	4.53459169230988	Positive	0.399421950614462	0.0780774695470026	-636.956577287005	0.995781234112651	CoronetCirc	window_link13_pos530	2.79572709587229e-05	0.614990826063278	2.79572709587229e-05	0.995781234112651
full	giv(ID2).giv	6.95188510485107e-08	4.29901534769624e-08	2.51142881813556e-09	17.1178068701456	Boundary	1.42127952469513e-08	1.48801258914653e-09	-636.956577287005	0.995781234112651	CoronetCirc	window_link13_pos530	2.79572709587229e-05	0.614990826063278	2.79572709587229e-05	0.995781234112651
full	ide(ID)!id	0.579774167207661	0.358529809602908	0.180872280609944	1.98222639972173	Positive	0.118532044239974	0.0618529912464432	-636.956577287005	0.995781234112651	CoronetCirc	window_link13_pos530	2.79572709587229e-05	0.614990826063278	2.79572709587229e-05	0.995781234112651
full	R!variance	1	0.618395626920872	0.0361258677359767	17.1178068701456	Positive	0.204445197706641	0.0214044473794336	-636.956577287005	0.995781234112651	CoronetCirc	window_link13_pos530	2.79572709587229e-05	0.614990826063278	2.79572709587229e-05	0.995781234112651
partial	MeCaYear!MeCaYear.var	1.22901025989783	0.760035378866132	0.189761338659939	4.00521720722128	Positive	0.251259792220695	0.0485748537789712	-636.956430719048	0.99589946142499	CoronetCirc	window_link13_pos540	2.64122563748962e-05	0.614990826063278	2.64122563748962e-05	0.99589946142499
partial	BirthYear!BirthYear.var	0.129176127556147	0.0798841394991751	0.0702477414186874	1.13717733674957	Positive	0.0264088657586386	0.0228195829901852	-636.956430719048	0.99589946142499	CoronetCirc	window_link13_pos540	2.64122563748962e-05	0.614990826063278	2.64122563748962e-05	0.99589946142499
partial	giv(ID).giv	1.95323570005878	1.2079054860229	0.266380485766974	4.53451191270655	Positive	0.399320991995306	0.0780576271552461	-636.956430719048	0.99589946142499	CoronetCirc	window_link13_pos540	2.64122563748962e-05	0.614990826063278	2.64122563748962e-05	0.99589946142499
partial	ide(ID)!id	0.579970399265742	0.358660978284854	0.18085514390951	1.98313949236804	Positive	0.118569589505117	0.0618443120742742	-636.956430719048	0.99589946142499	CoronetCirc	window_link13_pos540	2.64122563748962e-05	0.614990826063278	2.64122563748962e-05	0.99589946142499
partial	R!variance	1	0.618412558190778	0.0361273001234069	17.1175968333739	Positive	0.204440760520243	0.0213989849030066	-636.956430719048	0.99589946142499	CoronetCirc	window_link13_pos540	2.64122563748962e-05	0.614990826063278	2.64122563748962e-05	0.99589946142499
full	MeCaYear!MeCaYear.var	1.22926909405066	0.76015045671311	0.18986993843606	4.00353243369852	Positive	0.251292117007067	0.048597553014996	-636.956417512919	0.99589946142499	CoronetCirc	window_link13_pos540	2.64122563748962e-05	0.614990826063278	2.64122563748962e-05	0.99589946142499
full	BirthYear!BirthYear.var	0.129295176589083	0.0799530290077748	0.0703152310488727	1.13706558046013	Positive	0.0264310384122731	0.0228401547056152	-636.956417512919	0.99589946142499	CoronetCirc	window_link13_pos540	2.64122563748962e-05	0.614990826063278	2.64122563748962e-05	0.99589946142499
full	giv(ID).giv	1.95320631866708	1.2078158333073	0.266380850385349	4.53416914751967	Positive	0.399282267117018	0.0780640954649838	-636.956417512919	0.99589946142499	CoronetCirc	window_link13_pos540	2.64122563748962e-05	0.614990826063278	2.64122563748962e-05	0.99589946142499
full	giv(ID2).giv	8.49834963089985e-08	5.25517511544137e-08	3.06999756178631e-09	17.1178478473566	Boundary	1.73726670600492e-08	1.8189477397417e-09	-636.956417512919	0.99589946142499	CoronetCirc	window_link13_pos540	2.64122563748962e-05	0.614990826063278	2.64122563748962e-05	0.99589946142499
full	ide(ID)!id	0.58002262464588	0.358672047611351	0.180865987023404	1.98308180279877	Positive	0.118570550552905	0.0618468723508391	-636.956417512919	0.99589946142499	CoronetCirc	window_link13_pos540	2.64122563748962e-05	0.614990826063278	2.64122563748962e-05	0.99589946142499
full	R!variance	1	0.618375960472802	0.036124632371253	17.1178478473566	Positive	0.20442400953807	0.0214035409078492	-636.956417512919	0.99589946142499	CoronetCirc	window_link13_pos540	2.64122563748962e-05	0.614990826063278	2.64122563748962e-05	0.99589946142499
partial	MeCaYear!MeCaYear.var	1.22898638355942	0.760021552013412	0.189760084107387	4.00517082182209	Positive	0.251260453367974	0.0485749312003419	-636.966049425114	0.996216941407432	CoronetCirc	window_link13_pos550	2.24806708501994e-05	0.614990826063278	2.24806708501994e-05	0.996216941407432
partial	BirthYear!BirthYear.var	0.12930077623449	0.0799613225540059	0.0702756629824857	1.13782380927426	Positive	0.0264349321458028	0.0228286434788595	-636.966049425114	0.996216941407432	CoronetCirc	window_link13_pos550	2.24806708501994e-05	0.614990826063278	2.24806708501994e-05	0.996216941407432
partial	giv(ID).giv	1.95228420446268	1.20731856015332	0.266341008688161	4.53298035514644	Positive	0.399135271861789	0.0780554599719001	-636.966049425114	0.996216941407432	CoronetCirc	window_link13_pos550	2.24806708501994e-05	0.614990826063278	2.24806708501994e-05	0.996216941407432
partial	ide(ID)!id	0.580713225441886	0.35912079481043	0.180871273262852	1.98550487499768	Positive	0.118724072335706	0.0618523508375898	-636.966049425114	0.996216941407432	CoronetCirc	window_link13_pos550	2.24806708501994e-05	0.614990826063278	2.24806708501994e-05	0.996216941407432
partial	R!variance	1	0.618413321889065	0.0361275050731094	17.1175208649923	Positive	0.204445270288729	0.0213995726511549	-636.966049425114	0.996216941407432	CoronetCirc	window_link13_pos550	2.24806708501994e-05	0.614990826063278	2.24806708501994e-05	0.996216941407432
full	MeCaYear!MeCaYear.var	1.22918917922412	0.760111757714019	0.189845100885509	4.00385237316408	Positive	0.25128578059041	0.0485926970426888	-636.966038184778	0.996216941407432	CoronetCirc	window_link13_pos550	2.24806708501994e-05	0.614990826063278	2.24806708501994e-05	0.996216941407432
full	BirthYear!BirthYear.var	0.129394084836992	0.0800153197942444	0.0703285570434408	1.13773583815775	Positive	0.0264523103209947	0.0228447646360266	-636.966038184778	0.996216941407432	CoronetCirc	window_link13_pos550	2.24806708501994e-05	0.614990826063278	2.24806708501994e-05	0.996216941407432
full	giv(ID).giv	1.95226114769209	1.20724838582268	0.266341264643997	4.53271252367275	Positive	0.399104934135359	0.0780605062024017	-636.966038184778	0.996216941407432	CoronetCirc	window_link13_pos550	2.24806708501994e-05	0.614990826063278	2.24806708501994e-05	0.996216941407432
full	giv(ID2).giv	7.43518165201958e-08	4.59780242940878e-08	2.68599041689529e-09	17.1177171760848	Boundary	1.51999013401547e-08	1.59136220773122e-09	-636.966038184778	0.996216941407432	CoronetCirc	window_link13_pos550	2.24806708501994e-05	0.614990826063278	2.24806708501994e-05	0.996216941407432
full	ide(ID)!id	0.580754140510738	0.359129463555767	0.180879723228703	1.9854600457437	Positive	0.118724814695708	0.0618543396184003	-636.966038184778	0.996216941407432	CoronetCirc	window_link13_pos550	2.24806708501994e-05	0.614990826063278	2.24806708501994e-05	0.996216941407432
full	R!variance	1	0.618384680374272	0.0361254175433052	17.1177171760848	Positive	0.204432145057627	0.0214031382447659	-636.966038184778	0.996216941407432	CoronetCirc	window_link13_pos550	2.24806708501994e-05	0.614990826063278	2.24806708501994e-05	0.996216941407432
partial	MeCaYear!MeCaYear.var	1.22881094652286	0.759922581433476	0.189735563402986	4.00516681113414	Positive	0.251226567494613	0.0485712546219359	-636.962387482054	0.99606678571812	CoronetCirc	window_link13_pos560	2.43006902564957e-05	0.614990826063278	2.43006902564957e-05	0.99606678571812
partial	BirthYear!BirthYear.var	0.129209353260934	0.0799057866087886	0.0702557462828764	1.13735588669228	Positive	0.0264164494951784	0.0228224032010953	-636.962387482054	0.99606678571812	CoronetCirc	window_link13_pos560	2.43006902564957e-05	0.614990826063278	2.43006902564957e-05	0.99606678571812
partial	giv(ID).giv	1.95315864192585	1.20787445889976	0.266399056754391	4.53407933802622	Positive	0.399317195840381	0.0780643128473487	-636.962387482054	0.99606678571812	CoronetCirc	window_link13_pos560	2.43006902564957e-05	0.614990826063278	2.43006902564957e-05	0.99606678571812
partial	ide(ID)!id	0.580067070912832	0.358725699164688	0.180868781402754	1.98334779712971	Positive	0.11859290442883	0.0618501016470575	-636.962387482054	0.99606678571812	CoronetCirc	window_link13_pos560	2.43006902564957e-05	0.614990826063278	2.43006902564957e-05	0.99606678571812
partial	R!variance	1	0.618421070860261	0.0361279573762144	17.11752104943	Positive	0.204446882740998	0.021399162232561	-636.962387482054	0.99606678571812	CoronetCirc	window_link13_pos560	2.43006902564957e-05	0.614990826063278	2.43006902564957e-05	0.99606678571812
full	MeCaYear!MeCaYear.var	1.22913917418434	0.760068540402059	0.189873229527206	4.00303161374917	Positive	0.251267557136908	0.0486000277557027	-636.962375331709	0.99606678571812	CoronetCirc	window_link13_pos560	2.43006902564957e-05	0.614990826063278	2.43006902564957e-05	0.99606678571812
full	BirthYear!BirthYear.var	0.129360306816798	0.0799931380052657	0.0703413175829612	1.13721409768762	Positive	0.0264445629648957	0.0228484847520275	-636.962375331709	0.99606678571812	CoronetCirc	window_link13_pos560	2.43006902564957e-05	0.614990826063278	2.43006902564957e-05	0.99606678571812
full	giv(ID).giv	1.95312089783518	1.20776050525887	0.266399523127748	4.53364364574972	Positive	0.39926798128272	0.0780725103111688	-636.962375331709	0.99606678571812	CoronetCirc	window_link13_pos560	2.43006902564957e-05	0.614990826063278	2.43006902564957e-05	0.99606678571812
full	giv(ID2).giv	6.21119674390725e-07	3.84084678321675e-07	2.2437684680062e-08	17.1178391976856	Boundary	1.26972784328834e-07	1.32950267932253e-08	-636.962375331709	0.99606678571812	CoronetCirc	window_link13_pos560	2.43006902564957e-05	0.614990826063278	2.43006902564957e-05	0.99606678571812
full	ide(ID)!id	0.580133384055547	0.358739794254965	0.180882520141987	1.98327507806373	Positive	0.118594135869063	0.061853341753251	-636.962375331709	0.99606678571812	CoronetCirc	window_link13_pos560	2.43006902564957e-05	0.614990826063278	2.43006902564957e-05	0.99606678571812
full	R!variance	1	0.618374677470063	0.0361245756738777	17.1178391976856	Positive	0.20442563577363	0.0214049358624275	-636.962375331709	0.99606678571812	CoronetCirc	window_link13_pos560	2.43006902564957e-05	0.614990826063278	2.43006902564957e-05	0.99606678571812
partial	MeCaYear!MeCaYear.var	1.22870262948522	0.759867865249395	0.189722035740156	4.00516398785702	Positive	0.251214928372975	0.0485700631006882	-636.965205515849	0.995383596170157	CoronetCirc	window_link13_pos570	3.34759035922608e-05	0.614990826063278	3.34759035922608e-05	0.995383596170157
partial	BirthYear!BirthYear.var	0.12909313140447	0.0798352016384725	0.0702375544059398	1.13664552124157	Positive	0.0263937921031421	0.0228176019381302	-636.965205515849	0.995383596170157	CoronetCirc	window_link13_pos570	3.34759035922608e-05	0.614990826063278	3.34759035922608e-05	0.995383596170157
partial	giv(ID).giv	1.95312520289289	1.20787328265815	0.266439922770926	4.5333794954468	Positive	0.399327059431584	0.07807763302426	-636.965205515849	0.995383596170157	CoronetCirc	window_link13_pos570	3.34759035922608e-05	0.614990826063278	3.34759035922608e-05	0.995383596170157
partial	ide(ID)!id	0.580120493996495	0.35876452998658	0.180894355489899	1.98328205993478	Positive	0.118608786902394	0.0618606441584358	-636.965205515849	0.995383596170157	CoronetCirc	window_link13_pos570	3.34759035922608e-05	0.614990826063278	3.34759035922608e-05	0.995383596170157
partial	R!variance	1	0.618431056477636	0.036128662342256	17.11746343164	Positive	0.204455433189904	0.0213997135172077	-636.965205515849	0.995383596170157	CoronetCirc	window_link13_pos570	3.34759035922608e-05	0.614990826063278	3.34759035922608e-05	0.995383596170157
full	MeCaYear!MeCaYear.var	1.22904896176014	0.760021857186242	0.189867334028337	4.00291003755712	Positive	0.251258193519053	0.0486004357240209	-636.965188777897	0.995383596170157	CoronetCirc	window_link13_pos570	3.34759035922608e-05	0.614990826063278	3.34759035922608e-05	0.995383596170157
full	BirthYear!BirthYear.var	0.129252457334166	0.0799274038101098	0.0703278687100681	1.13649688631425	Positive	0.0264234704622118	0.022845132952947	-636.965188777897	0.995383596170157	CoronetCirc	window_link13_pos570	3.34759035922608e-05	0.614990826063278	3.34759035922608e-05	0.995383596170157
full	giv(ID).giv	1.95308538076926	1.20775300620224	0.266440367202122	4.53292051382755	Positive	0.399275146742549	0.0780862857640471	-636.965188777897	0.995383596170157	CoronetCirc	window_link13_pos570	3.34759035922608e-05	0.614990826063278	3.34759035922608e-05	0.995383596170157
full	giv(ID2).giv	1.33531727674434e-07	8.2573627917207e-08	4.82384604313526e-09	17.117799195668	Boundary	2.7298294630108e-08	2.85835460622809e-09	-636.965188777897	0.995383596170157	CoronetCirc	window_link13_pos570	3.34759035922608e-05	0.614990826063278	3.34759035922608e-05	0.995383596170157
full	ide(ID)!id	0.580190708497365	0.358779538906951	0.180908890375259	1.983205679736	Positive	0.118610139912422	0.0618640777840832	-636.965188777897	0.995383596170157	CoronetCirc	window_link13_pos570	3.34759035922608e-05	0.614990826063278	3.34759035922608e-05	0.995383596170157
full	R!variance	1	0.618382083084635	0.0361250927187608	17.117799195668	Positive	0.20443302206547	0.0214058086119959	-636.965188777897	0.995383596170157	CoronetCirc	window_link13_pos570	3.34759035922608e-05	0.614990826063278	3.34759035922608e-05	0.995383596170157
partial	MeCaYear!MeCaYear.var	1.22860504633773	0.759813917857792	0.189707928940562	4.00517744356299	Positive	0.251214459127427	0.0485698190103562	-636.956367540446	0.99580522900545	CoronetCirc	window_link13_pos580	2.76401497103507e-05	0.614990826063278	2.76401497103507e-05	0.99580522900545
partial	BirthYear!BirthYear.var	0.128944603556111	0.0797440192083151	0.0702114248450676	1.13576984635026	Positive	0.0263654694698727	0.0228112167270001	-636.956367540446	0.99580522900545	CoronetCirc	window_link13_pos580	2.76401497103507e-05	0.614990826063278	2.76401497103507e-05	0.99580522900545
partial	giv(ID).giv	1.95296207189533	1.20778257235528	0.266390623462686	4.53387794456083	Positive	0.399324674800904	0.0780683298502821	-636.956367540446	0.99580522900545	CoronetCirc	window_link13_pos580	2.76401497103507e-05	0.614990826063278	2.76401497103507e-05	0.99580522900545
partial	ide(ID)!id	0.580150426421527	0.358786063723392	0.18086272314453	1.98374799121364	Positive	0.118624106274399	0.0618538664058535	-636.956367540446	0.99580522900545	CoronetCirc	window_link13_pos580	2.76401497103507e-05	0.614990826063278	2.76401497103507e-05	0.99580522900545
partial	R!variance	1	0.618436266498069	0.0361289257310402	17.1174828474553	Positive	0.204471290327397	0.0214007197868531	-636.956367540446	0.99580522900545	CoronetCirc	window_link13_pos580	2.76401497103507e-05	0.614990826063278	2.76401497103507e-05	0.99580522900545
full	MeCaYear!MeCaYear.var	1.22887224570142	0.759932731178446	0.189819996427056	4.00343876031245	Positive	0.251247842016178	0.048593245905502	-636.956353720371	0.99580522900545	CoronetCirc	window_link13_pos580	2.76401497103507e-05	0.614990826063278	2.76401497103507e-05	0.99580522900545
full	BirthYear!BirthYear.var	0.129067510964869	0.0798151528419884	0.0702810882471657	1.13565618906317	Positive	0.0263883684555128	0.0228324553015206	-636.956353720371	0.99580522900545	CoronetCirc	window_link13_pos580	2.76401497103507e-05	0.614990826063278	2.76401497103507e-05	0.99580522900545
full	giv(ID).giv	1.95293142381391	1.20768982772169	0.266390967742557	4.53352393272138	Positive	0.399284634798437	0.0780750053280271	-636.956353720371	0.99580522900545	CoronetCirc	window_link13_pos580	2.76401497103507e-05	0.614990826063278	2.76401497103507e-05	0.99580522900545
full	giv(ID2).giv	5.48148306812244e-08	3.38974080783235e-08	1.98024999262451e-09	17.1177418025882	Boundary	1.12071112089271e-08	1.17333449258414e-09	-636.956353720371	0.99580522900545	CoronetCirc	window_link13_pos580	2.76401497103507e-05	0.614990826063278	2.76401497103507e-05	0.99580522900545
full	ide(ID)!id	0.580204587844949	0.358797636308897	0.180873944219733	1.98368890476019	Positive	0.118625146864411	0.0618565175531197	-636.956353720371	0.99580522900545	CoronetCirc	window_link13_pos580	2.76401497103507e-05	0.614990826063278	2.76401497103507e-05	0.99580522900545
full	R!variance	1	0.618398481889943	0.0361261718409868	17.1177418025882	Positive	0.20445399665835	0.0214054203579989	-636.956353720371	0.99580522900545	CoronetCirc	window_link13_pos580	2.76401497103507e-05	0.614990826063278	2.76401497103507e-05	0.99580522900545
partial	MeCaYear!MeCaYear.var	1.22871560295565	0.759872175403667	0.189723836189479	4.00514869752462	Positive	0.251225851205108	0.0485713272164058	-636.959180987583	0.995819137476557	CoronetCirc	window_link13_pos590	2.74571607405955e-05	0.614990826063278	2.74571607405955e-05	0.995819137476557
partial	BirthYear!BirthYear.var	0.129020077177061	0.0797896327510228	0.0702351009228613	1.13603642199725	Positive	0.0263797241879136	0.0228178317054987	-636.959180987583	0.995819137476557	CoronetCirc	window_link13_pos590	2.74571607405955e-05	0.614990826063278	2.74571607405955e-05	0.995819137476557
partial	giv(ID).giv	1.95284735873195	1.20769555391128	0.266381425665018	4.53370782477149	Positive	0.399283397061891	0.0780649608092741	-636.959180987583	0.995819137476557	CoronetCirc	window_link13_pos590	2.74571607405955e-05	0.614990826063278	2.74571607405955e-05	0.995819137476557
partial	ide(ID)!id	0.580297406207409	0.358872184397455	0.180865835714419	1.98419001012498	Positive	0.118648863476535	0.0618535722400959	-636.959180987583	0.995819137476557	CoronetCirc	window_link13_pos590	2.74571607405955e-05	0.614990826063278	2.74571607405955e-05	0.995819137476557
partial	R!variance	1	0.61842803458816	0.0361284049636983	17.1175017333191	Positive	0.204462164068552	0.021400388386169	-636.959180987583	0.995819137476557	CoronetCirc	window_link13_pos590	2.74571607405955e-05	0.614990826063278	2.74571607405955e-05	0.995819137476557
full	MeCaYear!MeCaYear.var	1.22897945314962	0.759989535561626	0.189834412894186	4.00343396107662	Positive	0.25125881104876	0.0485944361913957	-636.959167259003	0.995819137476557	CoronetCirc	window_link13_pos590	2.74571607405955e-05	0.614990826063278	2.74571607405955e-05	0.995819137476557
full	BirthYear!BirthYear.var	0.12914153428749	0.0798599312733317	0.0703038706388986	1.13592509982154	Positive	0.0264023521946848	0.0228387944466364	-636.959167259003	0.995819137476557	CoronetCirc	window_link13_pos590	2.74571607405955e-05	0.614990826063278	2.74571607405955e-05	0.995819137476557
full	giv(ID).giv	1.95281718342292	1.20760409823195	0.266381760047489	4.53335880811308	Positive	0.399243878687282	0.0780715355381213	-636.959167259003	0.995819137476557	CoronetCirc	window_link13_pos590	2.74571607405955e-05	0.614990826063278	2.74571607405955e-05	0.995819137476557
full	giv(ID2).giv	7.05093199551944e-08	4.36023118109773e-08	2.54719770561562e-09	17.1177571787422	Boundary	1.44152840427039e-08	1.50925372723999e-09	-636.959167259003	0.995819137476557	CoronetCirc	window_link13_pos590	2.74571607405955e-05	0.614990826063278	2.74571607405955e-05	0.995819137476557
full	ide(ID)!id	0.580350736795576	0.358883532014933	0.180876881198605	1.98413157965099	Positive	0.11864985679364	0.0618561759181011	-636.959167259003	0.995819137476557	CoronetCirc	window_link13_pos590	2.74571607405955e-05	0.614990826063278	2.74571607405955e-05	0.995819137476557
full	R!variance	1	0.618390757969084	0.0361256881676671	17.1177571787422	Positive	0.20444508686035	0.0214050245868072	-636.959167259003	0.995819137476557	CoronetCirc	window_link13_pos590	2.74571607405955e-05	0.614990826063278	2.74571607405955e-05	0.995819137476557
partial	MeCaYear!MeCaYear.var	1.22831958583061	0.759648942962912	0.189670951559926	4.00508847936528	Positive	0.251163154144496	0.0485642215373202	-636.994672586435	0.572969903696951	CoronetCirc	window_link13_pos60	0.31773850003492	0.614990826063278	0.31773850003492	0.572969903696951
partial	BirthYear!BirthYear.var	0.128867369540518	0.0796974681370627	0.0702040842915182	1.13522552058544	Positive	0.0263504183874214	0.0228096129664545	-636.994672586435	0.572969903696951	CoronetCirc	window_link13_pos60	0.31773850003492	0.614990826063278	0.31773850003492	0.572969903696951
partial	giv(ID).giv	1.95169161478991	1.20701525015753	0.266372758536393	4.53130138678436	Positive	0.399076126069032	0.078073149906782	-636.994672586435	0.572969903696951	CoronetCirc	window_link13_pos60	0.31773850003492	0.614990826063278	0.31773850003492	0.572969903696951
partial	ide(ID)!id	0.581646037297708	0.359716479740885	0.180918282268092	1.98828153369179	Positive	0.118933260536224	0.0618757455099998	-636.994672586435	0.572969903696951	CoronetCirc	window_link13_pos60	0.31773850003492	0.614990826063278	0.31773850003492	0.572969903696951
partial	R!variance	1	0.618445681177691	0.0361296265683757	17.117411385564	Positive	0.204477040862826	0.0213994510740932	-636.994672586435	0.572969903696951	CoronetCirc	window_link13_pos60	0.31773850003492	0.614990826063278	0.31773850003492	0.572969903696951
full	MeCaYear!MeCaYear.var	1.23770470267007	0.764901850857669	0.19109396786896	4.00275246459998	Positive	0.252507746334296	0.0487544983123373	-636.835803336418	0.572969903696951	CoronetCirc	window_link13_pos60	0.31773850003492	0.614990826063278	0.31773850003492	0.572969903696951
full	BirthYear!BirthYear.var	0.134760875780327	0.0832822587529986	0.0713278035073725	1.16759881361537	Positive	0.0274929593172895	0.0231137140380567	-636.835803336418	0.572969903696951	CoronetCirc	window_link13_pos60	0.31773850003492	0.614990826063278	0.31773850003492	0.572969903696951
full	giv(ID).giv	1.9234369500277	1.18868457064948	0.267104817896331	4.45025507218979	Positive	0.392405982153783	0.0786505317840467	-636.835803336418	0.572969903696951	CoronetCirc	window_link13_pos60	0.31773850003492	0.614990826063278	0.31773850003492	0.572969903696951
full	giv(ID2).giv	0.0240261500582718	0.0148481674254856	0.0354378271854925	0.418992037738819	Positive	0.00490164494908685	0.0116822346032515	-636.835803336418	0.572969903696951	CoronetCirc	window_link13_pos60	0.31773850003492	0.614990826063278	0.31773850003492	0.572969903696951
full	ide(ID)!id	0.581721748581505	0.359504202589074	0.181586429576542	1.97979663693722	Positive	0.118678750602693	0.0620120313503137	-636.835803336418	0.572969903696951	CoronetCirc	window_link13_pos60	0.31773850003492	0.614990826063278	0.31773850003492	0.572969903696951
full	R!variance	1	0.618000278424702	0.0361011773155379	17.1185630048335	Positive	0.204012916642852	0.021406889832102	-636.835803336418	0.572969903696951	CoronetCirc	window_link13_pos60	0.31773850003492	0.614990826063278	0.31773850003492	0.572969903696951
partial	MeCaYear!MeCaYear.var	1.22894398166797	0.759995944615205	0.189755689702888	4.00512862515574	Positive	0.251246483365007	0.0485740062315512	-636.962435380825	0.995868432209916	CoronetCirc	window_link13_pos600	2.68135011083359e-05	0.614990826063278	2.68135011083359e-05	0.995868432209916
partial	BirthYear!BirthYear.var	0.129300528037706	0.0799612337186341	0.070283396868233	1.13769734078939	Positive	0.026434323656169	0.0228306218145389	-636.962435380825	0.995868432209916	CoronetCirc	window_link13_pos600	2.68135011083359e-05	0.614990826063278	2.68135011083359e-05	0.995868432209916
partial	giv(ID).giv	1.95286889092459	1.20768111452363	0.266395422380306	4.53341541582329	Positive	0.39924638440541	0.0780653493659468	-636.962435380825	0.995868432209916	CoronetCirc	window_link13_pos600	2.68135011083359e-05	0.614990826063278	2.68135011083359e-05	0.995868432209916
partial	ide(ID)!id	0.580274391980458	0.358849704500487	0.180880429411718	1.98390564234939	Positive	0.118631851855431	0.0618537176485991	-636.962435380825	0.995868432209916	CoronetCirc	window_link13_pos600	2.68135011083359e-05	0.614990826063278	2.68135011083359e-05	0.995868432209916
partial	R!variance	1	0.61841382190888	0.0361275334315459	17.1175212689414	Positive	0.204440956717983	0.0213993543373754	-636.962435380825	0.995868432209916	CoronetCirc	window_link13_pos600	2.68135011083359e-05	0.614990826063278	2.68135011083359e-05	0.995868432209916
full	MeCaYear!MeCaYear.var	1.22919342684884	0.760106898261701	0.18986022916935	4.00350774665771	Positive	0.251277636203115	0.0485958506146469	-636.962421974075	0.995868432209916	CoronetCirc	window_link13_pos600	2.68135011083359e-05	0.614990826063278	2.68135011083359e-05	0.995868432209916
full	BirthYear!BirthYear.var	0.129415393654734	0.0800277086661589	0.0703484202614316	1.13759070024255	Positive	0.026455717623892	0.0228504384147571	-636.962421974075	0.995868432209916	CoronetCirc	window_link13_pos600	2.68135011083359e-05	0.614990826063278	2.68135011083359e-05	0.995868432209916
full	giv(ID).giv	1.9528405051044	1.20759475824732	0.266395745628968	4.5330857495346	Positive	0.399209054723228	0.0780715604889778	-636.962421974075	0.995868432209916	CoronetCirc	window_link13_pos600	2.68135011083359e-05	0.614990826063278	2.68135011083359e-05	0.995868432209916
full	giv(ID2).giv	5.76460817757249e-08	3.56471027735775e-08	2.08246271233491e-09	17.1177628115171	Boundary	1.17842894768074e-08	1.23384160944935e-09	-636.962421974075	0.995868432209916	CoronetCirc	window_link13_pos600	2.68135011083359e-05	0.614990826063278	2.68135011083359e-05	0.995868432209916
full	ide(ID)!id	0.580324693509573	0.35886036577584	0.180890851731887	1.98385027401903	Positive	0.118632766845502	0.0618561719451599	-636.962421974075	0.995868432209916	CoronetCirc	window_link13_pos600	2.68135011083359e-05	0.614990826063278	2.68135011083359e-05	0.995868432209916
full	R!variance	1	0.618378590105472	0.0361249654475535	17.1177628115171	Positive	0.204424812819973	0.0214037376252158	-636.962421974075	0.995868432209916	CoronetCirc	window_link13_pos600	2.68135011083359e-05	0.614990826063278	2.68135011083359e-05	0.995868432209916
partial	MeCaYear!MeCaYear.var	1.22888080235074	0.759954698665732	0.189743806313225	4.00516208371627	Positive	0.251237515909686	0.0485727233436635	-636.954561829601	0.995554008835108	CoronetCirc	window_link13_pos610	3.10499970055392e-05	0.614990826063278	3.10499970055392e-05	0.995554008835108
partial	BirthYear!BirthYear.var	0.129214386944012	0.0799077341801351	0.0702572209464401	1.13735973475313	Positive	0.0264171281164999	0.0228229198366797	-636.954561829601	0.995554008835108	CoronetCirc	window_link13_pos610	3.10499970055392e-05	0.614990826063278	3.10499970055392e-05	0.995554008835108
partial	giv(ID).giv	1.95318791135587	1.20787494423593	0.266393035985213	4.53418363497676	Positive	0.399317881779247	0.0780621255130008	-636.954561829601	0.995554008835108	CoronetCirc	window_link13_pos610	3.10499970055392e-05	0.614990826063278	3.10499970055392e-05	0.995554008835108
partial	ide(ID)!id	0.580027808475264	0.358696187265978	0.180862736284379	1.98325091522436	Positive	0.118583303995885	0.0618483114921653	-636.954561829601	0.995554008835108	CoronetCirc	window_link13_pos610	3.10499970055392e-05	0.614990826063278	3.10499970055392e-05	0.995554008835108
partial	R!variance	1	0.618412052016769	0.0361272448639309	17.1176090052243	Positive	0.204444170198682	0.0213991201845591	-636.954561829601	0.995554008835108	CoronetCirc	window_link13_pos610	3.10499970055392e-05	0.614990826063278	3.10499970055392e-05	0.995554008835108
full	MeCaYear!MeCaYear.var	1.2292186982027	0.760104931659968	0.189885583231728	4.00296283016057	Positive	0.251279714249656	0.0486023584543489	-636.954546304602	0.995554008835108	CoronetCirc	window_link13_pos610	3.10499970055392e-05	0.614990826063278	3.10499970055392e-05	0.995554008835108
full	BirthYear!BirthYear.var	0.129369837282547	0.0799976859042998	0.0703453321439799	1.13721384868244	Positive	0.0264460797679164	0.0228497764462808	-636.954546304602	0.995554008835108	CoronetCirc	window_link13_pos610	3.10499970055392e-05	0.614990826063278	3.10499970055392e-05	0.995554008835108
full	giv(ID).giv	1.95314956963065	1.20775792161029	0.266393530223759	4.5337359379405	Positive	0.399267328475586	0.078070572585567	-636.954546304602	0.995554008835108	CoronetCirc	window_link13_pos610	3.10499970055392e-05	0.614990826063278	3.10499970055392e-05	0.995554008835108
full	giv(ID2).giv	1.3888190454319e-07	8.58796084992518e-08	5.01693691867243e-09	17.117936679574	Boundary	2.83905584409733e-08	2.97277671756339e-09	-636.954546304602	0.995554008835108	CoronetCirc	window_link13_pos610	3.10499970055392e-05	0.614990826063278	3.10499970055392e-05	0.995554008835108
full	ide(ID)!id	0.580095949117459	0.358710612200141	0.180876884802497	1.98317553175368	Positive	0.118584548497961	0.0618516515806902	-636.954546304602	0.995554008835108	CoronetCirc	window_link13_pos610	3.10499970055392e-05	0.614990826063278	3.10499970055392e-05	0.995554008835108
full	R!variance	1	0.618364277057739	0.0361237623805212	17.117936679574	Positive	0.204422300618323	0.0214050687693363	-636.954546304602	0.995554008835108	CoronetCirc	window_link13_pos610	3.10499970055392e-05	0.614990826063278	3.10499970055392e-05	0.995554008835108
partial	MeCaYear!MeCaYear.var	1.2284516921846	0.759720069281643	0.189687185162584	4.00512068662136	Positive	0.251183431799056	0.0485664852694854	-636.965750962094	0.995351602964824	CoronetCirc	window_link13_pos620	3.39415148573593e-05	0.614990826063278	3.39415148573593e-05	0.995351602964824
partial	BirthYear!BirthYear.var	0.128907980889239	0.0797214744341875	0.0702085724834195	1.135494877823	Positive	0.026358015729918	0.0228104270651548	-636.965750962094	0.995351602964824	CoronetCirc	window_link13_pos620	3.39415148573593e-05	0.614990826063278	3.39415148573593e-05	0.995351602964824
partial	giv(ID).giv	1.95288063705592	1.20773378580682	0.266403044901323	4.53348341515455	Positive	0.399308547035579	0.078070888778723	-636.965750962094	0.995351602964824	CoronetCirc	window_link13_pos620	3.39415148573593e-05	0.614990826063278	3.39415148573593e-05	0.995351602964824
partial	ide(ID)!id	0.580415428531186	0.358950418955167	0.180880786075299	1.98445853063541	Positive	0.118678447133983	0.0618607685097975	-636.965750962094	0.995351602964824	CoronetCirc	window_link13_pos620	3.39415148573593e-05	0.614990826063278	3.39415148573593e-05	0.995351602964824
partial	R!variance	1	0.618437073362326	0.0361289414321025	17.1174977413761	Positive	0.204471558301464	0.0214002393406691	-636.965750962094	0.995351602964824	CoronetCirc	window_link13_pos620	3.39415148573593e-05	0.614990826063278	3.39415148573593e-05	0.995351602964824
full	MeCaYear!MeCaYear.var	1.22880094546411	0.759875357791407	0.189833720447797	4.00284710218472	Positive	0.251227067749043	0.0485971216893666	-636.965733991337	0.995351602964824	CoronetCirc	window_link13_pos620	3.39415148573593e-05	0.614990826063278	3.39415148573593e-05	0.995351602964824
full	BirthYear!BirthYear.var	0.129068622271148	0.0798144450408846	0.0702996503406696	1.13534625925032	Positive	0.026387944793892	0.0228381950027056	-636.965733991337	0.995351602964824	CoronetCirc	window_link13_pos620	3.39415148573593e-05	0.614990826063278	3.39415148573593e-05	0.995351602964824
full	giv(ID).giv	1.95284063629585	1.207612577686	0.266403536268874	4.53302007397975	Positive	0.399256225061318	0.0780796259718449	-636.965733991337	0.995351602964824	CoronetCirc	window_link13_pos620	3.39415148573593e-05	0.614990826063278	3.39415148573593e-05	0.995351602964824
full	giv(ID2).giv	1.16434274351045e-07	7.20015200250895e-08	4.20622784888522e-09	17.1178363635656	Boundary	2.38048655794714e-08	2.49243717116333e-09	-636.965733991337	0.995351602964824	CoronetCirc	window_link13_pos620	3.39415148573593e-05	0.614990826063278	3.39415148573593e-05	0.995351602964824
full	ide(ID)!id	0.580486143649684	0.358965475838039	0.180895448793832	1.98438091301653	Positive	0.118679784774237	0.0618642350016256	-636.965733991337	0.995351602964824	CoronetCirc	window_link13_pos620	3.39415148573593e-05	0.614990826063278	3.39415148573593e-05	0.995351602964824
full	R!variance	1	0.618387673444054	0.0361253408614339	17.1178363635656	Positive	0.204448953816645	0.0214063872949362	-636.965733991337	0.995351602964824	CoronetCirc	window_link13_pos620	3.39415148573593e-05	0.614990826063278	3.39415148573593e-05	0.995351602964824
partial	MeCaYear!MeCaYear.var	1.22833565750461	0.759664694726908	0.18967357011888	4.00511623338338	Positive	0.251171069050587	0.0485652860586755	-636.964695924416	0.995465967499513	CoronetCirc	window_link13_pos630	3.22919156587893e-05	0.614990826063278	3.22919156587893e-05	0.995465967499513
partial	BirthYear!BirthYear.var	0.128836198155853	0.0796787999630904	0.0701897053474649	1.13519211355356	Positive	0.0263445300358361	0.0228051036642676	-636.964695924416	0.995465967499513	CoronetCirc	window_link13_pos630	3.22919156587893e-05	0.614990826063278	3.22919156587893e-05	0.995465967499513
partial	giv(ID).giv	1.95315491277501	1.20792946252317	0.266419001359442	4.53394636403385	Positive	0.399382696794556	0.0780745020949216	-636.964695924416	0.995465967499513	CoronetCirc	window_link13_pos630	3.22919156587893e-05	0.614990826063278	3.22919156587893e-05	0.995465967499513
partial	ide(ID)!id	0.580107715709746	0.358767856384331	0.180876145362118	1.983500121954	Positive	0.118620895053487	0.0618598468719596	-636.964695924416	0.995465967499513	CoronetCirc	window_link13_pos630	3.22919156587893e-05	0.614990826063278	3.22919156587893e-05	0.995465967499513
partial	R!variance	1	0.618450413033015	0.036129871019414	17.117426538852	Positive	0.204480809065533	0.0214008610779471	-636.964695924416	0.995465967499513	CoronetCirc	window_link13_pos630	3.22919156587893e-05	0.614990826063278	3.22919156587893e-05	0.995465967499513
full	MeCaYear!MeCaYear.var	1.22871856572878	0.759834925519376	0.18983426308794	4.00262267284902	Positive	0.25121891093202	0.0485988866026524	-636.964679778458	0.995465967499513	CoronetCirc	window_link13_pos630	3.22919156587893e-05	0.614990826063278	3.22919156587893e-05	0.995465967499513
full	BirthYear!BirthYear.var	0.129012233154611	0.0797806782645787	0.0702895446857603	1.13502909460077	Positive	0.0263773280668109	0.0228355451618094	-636.964679778458	0.995465967499513	CoronetCirc	window_link13_pos630	3.22919156587893e-05	0.614990826063278	3.22919156587893e-05	0.995465967499513
full	giv(ID).giv	1.95311075711214	1.20779632379135	0.266419562179348	4.53343708664412	Positive	0.39932525723684	0.0780840965916666	-636.964679778458	0.995465967499513	CoronetCirc	window_link13_pos630	3.22919156587893e-05	0.614990826063278	3.22919156587893e-05	0.995465967499513
full	giv(ID2).giv	4.71632677403407e-07	2.916558684004e-07	1.70381650216923e-08	17.117798074445	Boundary	9.64281413839971e-08	1.00965252026903e-08	-636.964679778458	0.995465967499513	CoronetCirc	window_link13_pos630	3.22919156587893e-05	0.614990826063278	3.22919156587893e-05	0.995465967499513
full	ide(ID)!id	0.580185328434442	0.358784418266639	0.180892238954307	1.98341521084974	Positive	0.118622384664293	0.0618636538918254	-636.964679778458	0.995465967499513	CoronetCirc	window_link13_pos630	3.22919156587893e-05	0.614990826063278	3.22919156587893e-05	0.995465967499513
full	R!variance	1	0.618396227348207	0.0361259213748645	17.117798074445	Positive	0.204456022671894	0.021407603176008	-636.964679778458	0.995465967499513	CoronetCirc	window_link13_pos630	3.22919156587893e-05	0.614990826063278	3.22919156587893e-05	0.995465967499513
partial	MeCaYear!MeCaYear.var	1.22854744818534	0.759784926053165	0.189700659370836	4.00517809781514	Positive	0.251204785291724	0.0485689187930812	-636.948751752816	0.995236436171978	CoronetCirc	window_link13_pos640	3.56442117208649e-05	0.614990826063278	3.56442117208649e-05	0.995236436171978
partial	BirthYear!BirthYear.var	0.128842707271615	0.0796816980585074	0.0701839043879401	1.13532723426255	Positive	0.0263448551900683	0.0228026161686025	-636.948751752816	0.995236436171978	CoronetCirc	window_link13_pos640	3.56442117208649e-05	0.614990826063278	3.56442117208649e-05	0.995236436171978
partial	giv(ID).giv	1.95369072744794	1.20824374107597	0.266402931308042	4.53539957365888	Positive	0.399477008755265	0.0780646727913809	-636.948751752816	0.995236436171978	CoronetCirc	window_link13_pos640	3.56442117208649e-05	0.614990826063278	3.56442117208649e-05	0.995236436171978
partial	ide(ID)!id	0.579540315885661	0.358411876318177	0.180836166300587	1.98197010946595	Positive	0.118500348387027	0.0618437103943294	-636.948751752816	0.995236436171978	CoronetCirc	window_link13_pos640	3.56442117208649e-05	0.614990826063278	3.56442117208649e-05	0.995236436171978
partial	R!variance	1	0.618441662286165	0.0361292165645571	17.117494401826	Positive	0.204473002375915	0.021400745162837	-636.948751752816	0.995236436171978	CoronetCirc	window_link13_pos640	3.56442117208649e-05	0.614990826063278	3.56442117208649e-05	0.995236436171978
full	MeCaYear!MeCaYear.var	1.22893133727328	0.759955572520654	0.189861829374238	4.00267697317242	Positive	0.251252749069822	0.0486026189156715	-636.94873393071	0.995236436171978	CoronetCirc	window_link13_pos640	3.56442117208649e-05	0.614990826063278	3.56442117208649e-05	0.995236436171978
full	BirthYear!BirthYear.var	0.129019121687496	0.0797837906108577	0.0702839997651857	1.13516292296127	Positive	0.0263777218656348	0.0228331358738548	-636.94873393071	0.995236436171978	CoronetCirc	window_link13_pos640	3.56442117208649e-05	0.614990826063278	3.56442117208649e-05	0.995236436171978
full	giv(ID).giv	1.95364687935069	1.20811048401965	0.266403493812996	4.53488978965003	Positive	0.39941950722621	0.078074298807836	-636.94873393071	0.995236436171978	CoronetCirc	window_link13_pos640	3.56442117208649e-05	0.614990826063278	3.56442117208649e-05	0.995236436171978
full	giv(ID2).giv	5.23165768543999e-08	3.23519084507365e-08	1.88994975971132e-09	17.1178669086304	Boundary	1.06960278071806e-08	1.11996762043601e-09	-636.94873393071	0.995236436171978	CoronetCirc	window_link13_pos640	3.56442117208649e-05	0.614990826063278	3.56442117208649e-05	0.995236436171978
full	ide(ID)!id	0.579618095861077	0.358428488658098	0.180852288202807	1.98188528450444	Positive	0.118501852445909	0.0618475260044985	-636.94873393071	0.995236436171978	CoronetCirc	window_link13_pos640	3.56442117208649e-05	0.614990826063278	3.56442117208649e-05	0.995236436171978
full	R!variance	1	0.618387333345103	0.0361252565314272	17.1178669086304	Positive	0.204448158696397	0.0214075095844467	-636.94873393071	0.995236436171978	CoronetCirc	window_link13_pos640	3.56442117208649e-05	0.614990826063278	3.56442117208649e-05	0.995236436171978
partial	MeCaYear!MeCaYear.var	1.22844046049161	0.75971973046009	0.189683185577176	4.00520335077873	Positive	0.251182268312199	0.048565895523675	-636.943909610422	0.995306606179235	CoronetCirc	window_link13_pos650	3.46018150594321e-05	0.614990826063278	3.46018150594321e-05	0.995306606179235
partial	BirthYear!BirthYear.var	0.128705624397357	0.0795970219319598	0.0701530175599264	1.1346200733841	Positive	0.0263167582967174	0.02279293328087	-636.943909610422	0.995306606179235	CoronetCirc	window_link13_pos650	3.46018150594321e-05	0.614990826063278	3.46018150594321e-05	0.995306606179235
partial	giv(ID).giv	1.95438425454216	1.20867419043005	0.26639802862526	4.53709885417463	Positive	0.399617796708754	0.0780546763784597	-636.943909610422	0.995306606179235	CoronetCirc	window_link13_pos650	3.46018150594321e-05	0.614990826063278	3.46018150594321e-05	0.995306606179235
partial	ide(ID)!id	0.579103337643414	0.358142088064183	0.180806273900794	1.98080564538757	Positive	0.118410696012264	0.0618326782115207	-636.943909610422	0.995306606179235	CoronetCirc	window_link13_pos650	3.46018150594321e-05	0.614990826063278	3.46018150594321e-05	0.995306606179235
partial	R!variance	1	0.618442451949242	0.0361291294703485	17.1175575225748	Positive	0.204472480670066	0.0214000648427358	-636.943909610422	0.995306606179235	CoronetCirc	window_link13_pos650	3.46018150594321e-05	0.614990826063278	3.46018150594321e-05	0.995306606179235
full	MeCaYear!MeCaYear.var	1.22882141521612	0.759889031121206	0.189843208664789	4.00271906730655	Positive	0.251229863105854	0.0485993626257737	-636.943892309514	0.995306606179235	CoronetCirc	window_link13_pos650	3.46018150594321e-05	0.614990826063278	3.46018150594321e-05	0.995306606179235
full	BirthYear!BirthYear.var	0.128880568131539	0.079698261142854	0.070252351601372	1.1344568448766	Positive	0.0263493515719667	0.0228232239421113	-636.943892309514	0.995306606179235	CoronetCirc	window_link13_pos650	3.46018150594321e-05	0.614990826063278	3.46018150594321e-05	0.995306606179235
full	giv(ID).giv	1.95434115834688	1.20854209644069	0.266398678891783	4.53659192856444	Positive	0.399560795078811	0.0780642607876191	-636.943892309514	0.995306606179235	CoronetCirc	window_link13_pos650	3.46018150594321e-05	0.614990826063278	3.46018150594321e-05	0.995306606179235
full	giv(ID2).giv	6.15554886325978e-08	3.80652062521148e-08	2.22370413648795e-09	17.1179275280001	Boundary	1.25848856400844e-08	1.31770499493583e-09	-636.943892309514	0.995306606179235	CoronetCirc	window_link13_pos650	3.46018150594321e-05	0.614990826063278	3.46018150594321e-05	0.995306606179235
full	ide(ID)!id	0.579180316218139	0.358158446691842	0.180822292141125	1.98072064263134	Positive	0.118412154732425	0.0618364758891203	-636.943892309514	0.995306606179235	CoronetCirc	window_link13_pos650	3.46018150594321e-05	0.614990826063278	3.46018150594321e-05	0.995306606179235
full	R!variance	1	0.618388499509964	0.036125196727142	17.1179275280001	Positive	0.204447822926059	0.0214067831188982	-636.943892309514	0.995306606179235	CoronetCirc	window_link13_pos650	3.46018150594321e-05	0.614990826063278	3.46018150594321e-05	0.995306606179235
partial	MeCaYear!MeCaYear.var	1.22835081131542	0.759666305361114	0.189670767932048	4.00518389651522	Positive	0.251165519751653	0.0485641767090966	-636.948159012358	0.995457841765647	CoronetCirc	window_link13_pos660	3.24077655022846e-05	0.614990826063278	3.24077655022846e-05	0.995457841765647
partial	BirthYear!BirthYear.var	0.128692297268545	0.0795889912668652	0.0701530448557426	1.13450515840796	Positive	0.0263141990331525	0.0227931085378636	-636.948159012358	0.995457841765647	CoronetCirc	window_link13_pos660	3.24077655022846e-05	0.614990826063278	3.24077655022846e-05	0.995457841765647
partial	giv(ID).giv	1.95439724868821	1.20868543696321	0.266418843622223	4.5367865896044	Positive	0.399622971097566	0.0780610260480237	-636.948159012358	0.995457841765647	CoronetCirc	window_link13_pos660	3.24077655022846e-05	0.614990826063278	3.24077655022846e-05	0.995457841765647
partial	ide(ID)!id	0.579162511027539	0.358179634761505	0.18082385253919	1.98082072542878	Positive	0.118423541355525	0.0618388936117899	-636.948159012358	0.995457841765647	CoronetCirc	window_link13_pos660	3.24077655022846e-05	0.614990826063278	3.24077655022846e-05	0.995457841765647
partial	R!variance	1	0.618444094604862	0.036129231562318	17.1175546188446	Positive	0.204473768762104	0.0213998026807108	-636.948159012358	0.995457841765647	CoronetCirc	window_link13_pos660	3.24077655022846e-05	0.614990826063278	3.24077655022846e-05	0.995457841765647
full	MeCaYear!MeCaYear.var	1.22872824143138	0.759834038136464	0.189829306138116	4.00272251737371	Positive	0.251212674154599	0.0485973344389867	-636.948142808475	0.995457841765647	CoronetCirc	window_link13_pos660	3.24077655022846e-05	0.614990826063278	3.24077655022846e-05	0.995457841765647
full	BirthYear!BirthYear.var	0.128865642838271	0.0796893067752629	0.0702514645575948	1.13434370766649	Positive	0.0263464952236644	0.0228231205888162	-636.948142808475	0.995457841765647	CoronetCirc	window_link13_pos660	3.24077655022846e-05	0.614990826063278	3.24077655022846e-05	0.995457841765647
full	giv(ID).giv	1.95435445132918	1.20855449124659	0.266419491927584	4.5362840477719	Positive	0.399566471583998	0.0780705236696452	-636.948142808475	0.995457841765647	CoronetCirc	window_link13_pos660	3.24077655022846e-05	0.614990826063278	3.24077655022846e-05	0.995457841765647
full	giv(ID2).giv	1.3803091853758e-07	8.53570274399457e-08	4.98641314264557e-09	17.1179212388044	Boundary	2.82203297626227e-08	2.95475308251342e-09	-636.948142808475	0.995457841765647	CoronetCirc	window_link13_pos660	3.24077655022846e-05	0.614990826063278	3.24077655022846e-05	0.995457841765647
full	ide(ID)!id	0.579238826399578	0.358195865992224	0.18083973637301	1.9807364972784	Positive	0.118424993946992	0.0618426601632252	-636.948142808475	0.995457841765647	CoronetCirc	window_link13_pos660	3.24077655022846e-05	0.614990826063278	3.24077655022846e-05	0.995457841765647
full	R!variance	1	0.618390635549574	0.0361253347835106	17.1179212388044	Positive	0.204449336870416	0.0214064581603792	-636.948142808475	0.995457841765647	CoronetCirc	window_link13_pos660	3.24077655022846e-05	0.614990826063278	3.24077655022846e-05	0.995457841765647
partial	MeCaYear!MeCaYear.var	1.22852077951148	0.759765267800457	0.189696816499357	4.00515560472273	Positive	0.251200287808867	0.0485683890429244	-636.945763060101	0.995490613894546	CoronetCirc	window_link13_pos670	3.19417970331426e-05	0.614990826063278	3.19417970331426e-05	0.995490613894546
partial	BirthYear!BirthYear.var	0.128878878072724	0.0797037355376943	0.070192100951771	1.13550861787794	Positive	0.0263523513840976	0.022805234650213	-636.945763060101	0.995490613894546	CoronetCirc	window_link13_pos670	3.19417970331426e-05	0.614990826063278	3.19417970331426e-05	0.995490613894546
partial	giv(ID).giv	1.95369264638592	1.20823989421768	0.266346135486832	4.5363522621015	Positive	0.399478920704427	0.0780492109642582	-636.945763060101	0.995490613894546	CoronetCirc	window_link13_pos670	3.19417970331426e-05	0.614990826063278	3.19417970331426e-05	0.995490613894546
partial	ide(ID)!id	0.579510291382948	0.358391814830162	0.180805975011335	1.98219010631531	Positive	0.118494659928734	0.0618332217878241	-636.945763060101	0.995490613894546	CoronetCirc	window_link13_pos670	3.19417970331426e-05	0.614990826063278	3.19417970331426e-05	0.995490613894546
partial	R!variance	1	0.61843908582692	0.0361290365648424	17.1175083707804	Positive	0.204473780173874	0.0214004686698211	-636.945763060101	0.995490613894546	CoronetCirc	window_link13_pos670	3.19417970331426e-05	0.614990826063278	3.19417970331426e-05	0.995490613894546
full	MeCaYear!MeCaYear.var	1.22890312222851	0.759935218782064	0.189857325884809	4.00266471278087	Positive	0.251248046040085	0.048601950930475	-636.945747089203	0.995490613894546	CoronetCirc	window_link13_pos670	3.19417970331426e-05	0.614990826063278	3.19417970331426e-05	0.995490613894546
full	BirthYear!BirthYear.var	0.129054587201794	0.0798054168681559	0.0702917849569508	1.13534486166529	Positive	0.0263850846177045	0.0228356274655181	-636.945747089203	0.995490613894546	CoronetCirc	window_link13_pos670	3.19417970331426e-05	0.614990826063278	3.19417970331426e-05	0.995490613894546
full	giv(ID).giv	1.95364939763885	1.20810742162153	0.266346757532838	4.53584429865861	Positive	0.399421715939688	0.0780588022124497	-636.945747089203	0.995490613894546	CoronetCirc	window_link13_pos670	3.19417970331426e-05	0.614990826063278	3.19417970331426e-05	0.995490613894546
full	giv(ID2).giv	1.38576400357445e-07	8.56935629984383e-08	5.00608518433663e-09	17.1178795092345	Boundary	2.83318100404359e-08	2.96653358950896e-09	-636.945747089203	0.995490613894546	CoronetCirc	window_link13_pos670	3.19417970331426e-05	0.614990826063278	3.19417970331426e-05	0.995490613894546
full	ide(ID)!id	0.579587498342401	0.358408197024894	0.18082201748276	1.98210484549574	Positive	0.118496099353804	0.0618370178305848	-636.945747089203	0.995490613894546	CoronetCirc	window_link13_pos670	3.19417970331426e-05	0.614990826063278	3.19417970331426e-05	0.995490613894546
full	R!variance	1	0.618384968706068	0.0361250918007965	17.1178795092345	Positive	0.204449025716908	0.0214072062909489	-636.945747089203	0.995490613894546	CoronetCirc	window_link13_pos670	3.19417970331426e-05	0.614990826063278	3.19417970331426e-05	0.995490613894546
partial	MeCaYear!MeCaYear.var	1.22866324431424	0.759855550109075	0.189717774905719	4.00518902610306	Positive	0.251221324874428	0.0485703185294152	-636.959841593216	0.995791064023448	CoronetCirc	window_link13_pos680	2.78271381830555e-05	0.614990826063278	2.78271381830555e-05	0.995791064023448
partial	BirthYear!BirthYear.var	0.128873215371861	0.0797004617936352	0.0701934321361484	1.13544044461378	Positive	0.0263503446175086	0.0228049402853651	-636.959841593216	0.995791064023448	CoronetCirc	window_link13_pos680	2.78271381830555e-05	0.614990826063278	2.78271381830555e-05	0.995791064023448
partial	giv(ID).giv	1.95312831895327	1.20789435193056	0.266344335677989	4.53508556454118	Positive	0.399350665211005	0.0780496845915074	-636.959841593216	0.995791064023448	CoronetCirc	window_link13_pos680	2.78271381830555e-05	0.614990826063278	2.78271381830555e-05	0.995791064023448
partial	ide(ID)!id	0.580095370517496	0.358754678240838	0.180832191329065	1.98390936704407	Positive	0.118610472160959	0.0618415908139492	-636.959841593216	0.995791064023448	CoronetCirc	window_link13_pos680	2.78271381830555e-05	0.614990826063278	2.78271381830555e-05	0.995791064023448
partial	R!variance	1	0.618440857269379	0.0361293161908579	17.1174249189324	Positive	0.2044671931361	0.0214003212673481	-636.959841593216	0.995791064023448	CoronetCirc	window_link13_pos680	2.78271381830555e-05	0.614990826063278	2.78271381830555e-05	0.995791064023448
full	MeCaYear!MeCaYear.var	1.22893322305044	0.759975552036053	0.189831106475474	4.0034300286515	Positive	0.251255048516688	0.048594014723885	-636.959827679647	0.995791064023448	CoronetCirc	window_link13_pos680	2.78271381830555e-05	0.614990826063278	2.78271381830555e-05	0.995791064023448
full	BirthYear!BirthYear.var	0.128997280620672	0.0797722591529458	0.0702638231662071	1.1353247739487	Positive	0.0263734573961773	0.0228264021821696	-636.959827679647	0.995791064023448	CoronetCirc	window_link13_pos680	2.78271381830555e-05	0.614990826063278	2.78271381830555e-05	0.995791064023448
full	giv(ID).giv	1.9530977340712	1.20780079892933	0.266344758071945	4.5347271246205	Positive	0.399310277179927	0.0780564528060999	-636.959827679647	0.995791064023448	CoronetCirc	window_link13_pos680	2.78271381830555e-05	0.614990826063278	2.78271381830555e-05	0.995791064023448
full	giv(ID2).giv	8.03010024177887e-08	4.9658352054335e-08	2.90099661351284e-09	17.1176870124654	Boundary	1.64175171441289e-08	1.71884918149466e-09	-636.959827679647	0.995791064023448	CoronetCirc	window_link13_pos680	2.78271381830555e-05	0.614990826063278	2.78271381830555e-05	0.995791064023448
full	ide(ID)!id	0.580149910237409	0.358766237275241	0.18084353440701	1.98384884730131	Positive	0.118611484423731	0.0618442760868809	-636.959827679647	0.995791064023448	CoronetCirc	window_link13_pos680	2.78271381830555e-05	0.614990826063278	2.78271381830555e-05	0.995791064023448
full	R!variance	1	0.618402642048892	0.0361265305060526	17.1176870124654	Positive	0.20444971606596	0.0214050775176113	-636.959827679647	0.995791064023448	CoronetCirc	window_link13_pos680	2.78271381830555e-05	0.614990826063278	2.78271381830555e-05	0.995791064023448
partial	MeCaYear!MeCaYear.var	1.22856565494086	0.759801102403118	0.189705244556023	4.00516656343012	Positive	0.251201934700339	0.0485683855143972	-636.971374319219	0.996025220472664	CoronetCirc	window_link13_pos690	2.48170158556599e-05	0.614990826063278	2.48170158556599e-05	0.996025220472664
partial	BirthYear!BirthYear.var	0.128850315041822	0.0796869186600195	0.0701938781325535	1.13524029131913	Positive	0.0263457213662807	0.022805173147451	-636.971374319219	0.996025220472664	CoronetCirc	window_link13_pos690	2.48170158556599e-05	0.614990826063278	2.48170158556599e-05	0.996025220472664
partial	giv(ID).giv	1.95298855760589	1.20781730555626	0.266402265310724	4.5338101916945	Positive	0.399322984608292	0.0780673529683738	-636.971374319219	0.996025220472664	CoronetCirc	window_link13_pos690	2.48170158556599e-05	0.614990826063278	2.48170158556599e-05	0.996025220472664
partial	ide(ID)!id	0.580344647597619	0.358911631010592	0.180875357480385	1.98430364429004	Positive	0.118661707400999	0.0618566371489416	-636.971374319219	0.996025220472664	CoronetCirc	window_link13_pos690	2.48170158556599e-05	0.614990826063278	2.48170158556599e-05	0.996025220472664
partial	R!variance	1	0.618445664134811	0.0361296863305776	17.1173825998983	Positive	0.20446765192409	0.0214001159524191	-636.971374319219	0.996025220472664	CoronetCirc	window_link13_pos690	2.48170158556599e-05	0.614990826063278	2.48170158556599e-05	0.996025220472664
full	MeCaYear!MeCaYear.var	1.22878895199914	0.759900394181096	0.189798918820575	4.00371297636033	Positive	0.251229834544328	0.0485879684978433	-636.971361910711	0.996025220472664	CoronetCirc	window_link13_pos690	2.48170158556599e-05	0.614990826063278	2.48170158556599e-05	0.996025220472664
full	BirthYear!BirthYear.var	0.128952954920293	0.0797463234962554	0.0702521249867361	1.13514464525182	Positive	0.0263648444071054	0.0228229322870033	-636.971361910711	0.996025220472664	CoronetCirc	window_link13_pos690	2.48170158556599e-05	0.614990826063278	2.48170158556599e-05	0.996025220472664
full	giv(ID).giv	1.95296294599601	1.20773979133601	0.26640255876098	4.53351423106868	Positive	0.399289525671225	0.078072935060821	-636.971361910711	0.996025220472664	CoronetCirc	window_link13_pos690	2.48170158556599e-05	0.614990826063278	2.48170158556599e-05	0.996025220472664
full	giv(ID2).giv	4.61361598308253e-08	2.85312510211035e-08	1.66677879546161e-09	17.1175989872141	Boundary	9.43268555755782e-09	9.87500443347622e-10	-636.971361910711	0.996025220472664	CoronetCirc	window_link13_pos690	2.48170158556599e-05	0.614990826063278	2.48170158556599e-05	0.996025220472664
full	ide(ID)!id	0.580389959279527	0.358921325031226	0.180884723151409	1.98425449522784	Positive	0.118662584981548	0.0618588502114622	-636.971361910711	0.996025220472664	CoronetCirc	window_link13_pos690	2.48170158556599e-05	0.614990826063278	2.48170158556599e-05	0.996025220472664
full	R!variance	1	0.618414084000999	0.0361273847145807	17.1175989872141	Positive	0.204453200963108	0.0214040450477163	-636.971361910711	0.996025220472664	CoronetCirc	window_link13_pos690	2.48170158556599e-05	0.614990826063278	2.48170158556599e-05	0.996025220472664
partial	MeCaYear!MeCaYear.var	1.22880484889932	0.759923960631299	0.189734017130558	4.00520672109307	Positive	0.251236001138733	0.048572017720298	-636.956382316206	0.99600192530441	CoronetCirc	window_link13_pos70	2.51087631113465e-05	0.614990826063278	2.51087631113465e-05	0.99600192530441
partial	BirthYear!BirthYear.var	0.129096772928052	0.079836705621791	0.07022727457677	1.1368333187203	Positive	0.0263945548549964	0.0228144961895826	-636.956382316206	0.99600192530441	CoronetCirc	window_link13_pos70	2.51087631113465e-05	0.614990826063278	2.51087631113465e-05	0.99600192530441
partial	giv(ID).giv	1.95305368121214	1.20781773450983	0.266348088188541	4.53473401188764	Positive	0.399312712117415	0.0780507507960226	-636.956382316206	0.99600192530441	CoronetCirc	window_link13_pos70	2.51087631113465e-05	0.614990826063278	2.51087631113465e-05	0.99600192530441
partial	ide(ID)!id	0.580082778006744	0.358737843972333	0.180833207567926	1.98380512515978	Positive	0.118601157544588	0.0618400843171068	-636.956382316206	0.99600192530441	CoronetCirc	window_link13_pos70	2.51087631113465e-05	0.614990826063278	2.51087631113465e-05	0.99600192530441
partial	R!variance	1	0.618425262003146	0.0361280605177857	17.1175881887902	Positive	0.204455574344268	0.0213995566267253	-636.956382316206	0.99600192530441	CoronetCirc	window_link13_pos70	2.51087631113465e-05	0.614990826063278	2.51087631113465e-05	0.99600192530441
full	MeCaYear!MeCaYear.var	1.22918376710211	0.760092358538864	0.189893152528823	4.0027370572169	Positive	0.25128331391602	0.04860529039315	-636.956369761825	0.99600192530441	CoronetCirc	window_link13_pos70	2.51087631113465e-05	0.614990826063278	2.51087631113465e-05	0.99600192530441
full	BirthYear!BirthYear.var	0.129270947536232	0.0799374853729299	0.0703261138290056	1.13666860033378	Positive	0.0264269940421933	0.0228446274259013	-636.956369761825	0.99600192530441	CoronetCirc	window_link13_pos70	2.51087631113465e-05	0.614990826063278	2.51087631113465e-05	0.99600192530441
full	giv(ID).giv	1.95301063628192	1.20768635293871	0.2663487078926	4.53423019204465	Positive	0.39925599241776	0.0780602554895031	-636.956369761825	0.99600192530441	CoronetCirc	window_link13_pos70	2.51087631113465e-05	0.614990826063278	2.51087631113465e-05	0.99600192530441
full	giv(ID2).giv	5.04421620000169e-07	3.11920014814247e-07	1.8221802268903e-08	17.1179562927518	Boundary	1.03119435577447e-07	1.07977684779305e-08	-636.956369761825	0.99600192530441	CoronetCirc	window_link13_pos70	2.51087631113465e-05	0.614990826063278	2.51087631113465e-05	0.99600192530441
full	ide(ID)!id	0.580159250783994	0.358754016330833	0.180849116818906	1.98372003491768	Positive	0.118602558085952	0.0618438487613416	-636.956369761825	0.99600192530441	CoronetCirc	window_link13_pos70	2.51087631113465e-05	0.614990826063278	2.51087631113465e-05	0.99600192530441
full	R!variance	1	0.618371620974816	0.0361241500094641	17.1179562927518	Positive	0.204431038418639	0.0214062364692594	-636.956369761825	0.99600192530441	CoronetCirc	window_link13_pos70	2.51087631113465e-05	0.614990826063278	2.51087631113465e-05	0.99600192530441
partial	MeCaYear!MeCaYear.var	1.2283437248831	0.759669600909226	0.189674046238501	4.00513204613139	Positive	0.251167894763544	0.0485647344715681	-636.974919269083	0.938006153873094	CoronetCirc	window_link13_pos700	0.00604912259382219	0.614990826063278	0.00604912259382219	0.938006153873094
partial	BirthYear!BirthYear.var	0.128780725091169	0.0796444839119599	0.0701844235509479	1.1347886024047	Positive	0.0263326811152554	0.0228031994735078	-636.974919269083	0.938006153873094	CoronetCirc	window_link13_pos700	0.00604912259382219	0.614990826063278	0.00604912259382219	0.938006153873094
partial	giv(ID).giv	1.95303247276051	1.20785360733285	0.266397100321216	4.53403436402443	Positive	0.39934999027636	0.0780684355746619	-636.974919269083	0.938006153873094	CoronetCirc	window_link13_pos700	0.00604912259382219	0.614990826063278	0.00604912259382219	0.938006153873094
partial	ide(ID)!id	0.580371486716183	0.358930946413012	0.180876344166022	1.98439960774284	Positive	0.118672551946455	0.0618586924532782	-636.974919269083	0.938006153873094	CoronetCirc	window_link13_pos700	0.00604912259382219	0.614990826063278	0.00604912259382219	0.938006153873094
partial	R!variance	1	0.618450345388072	0.0361298531379338	17.11743313838	Positive	0.204476881898385	0.0213998522024432	-636.974919269083	0.938006153873094	CoronetCirc	window_link13_pos700	0.00604912259382219	0.614990826063278	0.00604912259382219	0.938006153873094
full	MeCaYear!MeCaYear.var	1.23100146838055	0.761144781351599	0.19006451376221	4.0046653964236	Positive	0.251532803383968	0.0486129390379937	-636.971894707786	0.938006153873094	CoronetCirc	window_link13_pos700	0.00604912259382219	0.614990826063278	0.00604912259382219	0.938006153873094
full	BirthYear!BirthYear.var	0.130835021324559	0.0808970551677911	0.0706880617485648	1.14442316236565	Positive	0.0267337615265898	0.0229474248183102	-636.971894707786	0.938006153873094	CoronetCirc	window_link13_pos700	0.00604912259382219	0.614990826063278	0.00604912259382219	0.938006153873094
full	giv(ID).giv	1.94366790784251	1.20179603577659	0.270713264964449	4.4393688500429	Positive	0.397153253074707	0.0798640258648263	-636.971894707786	0.938006153873094	CoronetCirc	window_link13_pos700	0.00604912259382219	0.614990826063278	0.00604912259382219	0.938006153873094
full	giv(ID2).giv	0.00982475764464761	0.00607477992622181	0.0688105324650596	0.0882827048214813	Positive	0.00200751087338453	0.0227358917785178	-636.971894707786	0.938006153873094	CoronetCirc	window_link13_pos700	0.00604912259382219	0.614990826063278	0.00604912259382219	0.938006153873094
full	ide(ID)!id	0.578670561025319	0.35779979874895	0.182669074671678	1.95873220134303	Positive	0.118240824393132	0.0624253763483415	-636.971894707786	0.938006153873094	CoronetCirc	window_link13_pos700	0.00604912259382219	0.614990826063278	0.00604912259382219	0.938006153873094
full	R!variance	1	0.618313463389223	0.0361232294182246	17.1167825620064	Positive	0.204331846748219	0.0213996823529105	-636.971894707786	0.938006153873094	CoronetCirc	window_link13_pos700	0.00604912259382219	0.614990826063278	0.00604912259382219	0.938006153873094
partial	MeCaYear!MeCaYear.var	1.22816026950714	0.759566935468036	0.18964741439662	4.00515313053259	Positive	0.251144766074241	0.0485618801666898	-636.981884472909	0.511617975798155	CoronetCirc	window_link13_pos710	0.430756505584896	0.614990826063278	0.430756505584896	0.511617975798155
partial	BirthYear!BirthYear.var	0.128484258791857	0.0794622632969366	0.0701322584195739	1.13303442791682	Positive	0.0262735653641136	0.0227883982040148	-636.981884472909	0.511617975798155	CoronetCirc	window_link13_pos710	0.430756505584896	0.614990826063278	0.430756505584896	0.511617975798155
partial	giv(ID).giv	1.95290685224146	1.20779307867275	0.266425087903236	4.53333088178022	Positive	0.399347175403897	0.0780781666395031	-636.981884472909	0.511617975798155	CoronetCirc	window_link13_pos710	0.430756505584896	0.614990826063278	0.430756505584896	0.511617975798155
partial	ide(ID)!id	0.580696936018447	0.35913732358743	0.180901273843805	1.98526696886346	Positive	0.118745899682056	0.0618706693371725	-636.981884472909	0.511617975798155	CoronetCirc	window_link13_pos710	0.430756505584896	0.614990826063278	0.430756505584896	0.511617975798155
partial	R!variance	1	0.618459133002936	0.0361303512927278	17.1174403479276	Positive	0.204488593475692	0.0213999644562287	-636.981884472909	0.511617975798155	CoronetCirc	window_link13_pos710	0.430756505584896	0.614990826063278	0.430756505584896	0.511617975798155
full	MeCaYear!MeCaYear.var	1.25712866125619	0.775627372096679	0.193794610359956	4.00231652808104	Positive	0.254478855705712	0.0489968198574909	-636.766506220116	0.511617975798155	CoronetCirc	window_link13_pos710	0.430756505584896	0.614990826063278	0.430756505584896	0.511617975798155
full	BirthYear!BirthYear.var	0.157124544308951	0.0969432176277493	0.0754056397164831	1.28562290555779	Positive	0.0318065091277677	0.0241889092605951	-636.766506220116	0.511617975798155	CoronetCirc	window_link13_pos710	0.430756505584896	0.614990826063278	0.430756505584896	0.511617975798155
full	giv(ID).giv	1.86577011885187	1.15114897847888	0.26809408300546	4.29382463638869	Positive	0.37768532329928	0.079710803436423	-636.766506220116	0.511617975798155	CoronetCirc	window_link13_pos710	0.430756505584896	0.614990826063278	0.430756505584896	0.511617975798155
full	giv(ID2).giv	0.0810011245963884	0.0499763400070702	0.0782791442622742	0.638437485208379	Positive	0.0163969481672362	0.0255323068006092	-636.766506220116	0.511617975798155	CoronetCirc	window_link13_pos710	0.430756505584896	0.614990826063278	0.430756505584896	0.511617975798155
full	ide(ID)!id	0.578987788034595	0.35722578790034	0.183318433764339	1.94866266618644	Positive	0.117203715345568	0.0622538969003763	-636.766506220116	0.511617975798155	CoronetCirc	window_link13_pos710	0.430756505584896	0.614990826063278	0.430756505584896	0.511617975798155
full	R!variance	1	0.616983285801177	0.0360388820645675	17.1199340949529	Positive	0.202428648354436	0.0213815642428525	-636.766506220116	0.511617975798155	CoronetCirc	window_link13_pos710	0.430756505584896	0.614990826063278	0.430756505584896	0.511617975798155
partial	MeCaYear!MeCaYear.var	1.2283061496129	0.759652431592334	0.18966525796394	4.00522710246049	Positive	0.251171016485433	0.0485643545527589	-636.9971720807	0.215727915064461	CoronetCirc	window_link13_pos720	1.5325648448038	0.614990826063278	1.5325648448038	0.215727915064461
partial	BirthYear!BirthYear.var	0.128394439651516	0.0794062199517175	0.070118434231754	1.1324585442006	Positive	0.0262548241157239	0.0227842464005181	-636.9971720807	0.215727915064461	CoronetCirc	window_link13_pos720	1.5325648448038	0.614990826063278	1.5325648448038	0.215727915064461
partial	giv(ID).giv	1.951866475863	1.20714214041847	0.266448459501011	4.5304902219331	Positive	0.399128740779203	0.0780917742893442	-636.9971720807	0.215727915064461	CoronetCirc	window_link13_pos720	1.5325648448038	0.614990826063278	1.5325648448038	0.215727915064461
partial	ide(ID)!id	0.581750961212774	0.359786957352395	0.180963233885776	1.98817709888791	Positive	0.118959740057672	0.0618938698731617	-636.9971720807	0.215727915064461	CoronetCirc	window_link13_pos720	1.5325648448038	0.614990826063278	1.5325648448038	0.215727915064461
partial	R!variance	1	0.618455286437944	0.0361301846569734	17.1174128311181	Positive	0.204485678561969	0.0213998499922126	-636.9971720807	0.215727915064461	CoronetCirc	window_link13_pos720	1.5325648448038	0.614990826063278	1.5325648448038	0.215727915064461
full	MeCaYear!MeCaYear.var	1.26905892740602	0.782005871537253	0.195541386392821	3.9991834258876	Positive	0.255325132593337	0.0491443640869376	-636.230889658298	0.215727915064461	CoronetCirc	window_link13_pos720	1.5325648448038	0.614990826063278	1.5325648448038	0.215727915064461
full	BirthYear!BirthYear.var	0.177885592814807	0.109614750772372	0.0789003918306668	1.3892801826336	Positive	0.0357892463391921	0.0250881142514416	-636.230889658298	0.215727915064461	CoronetCirc	window_link13_pos720	1.5325648448038	0.614990826063278	1.5325648448038	0.215727915064461
full	giv(ID).giv	1.82760957041439	1.12618995389209	0.263761023958999	4.26973605496448	Positive	0.367701330346192	0.0784845462821561	-636.230889658298	0.215727915064461	CoronetCirc	window_link13_pos720	1.5325648448038	0.614990826063278	1.5325648448038	0.215727915064461
full	giv(ID2).giv	0.156471978371636	0.0964194831108273	0.103837983588487	0.928556967101178	Positive	0.0314809878108188	0.0335124973761813	-636.230889658298	0.215727915064461	CoronetCirc	window_link13_pos720	1.5325648448038	0.614990826063278	1.5325648448038	0.215727915064461
full	ide(ID)!id	0.539338244588879	0.332345224405927	0.184960930248529	1.79684014326356	Positive	0.108510807369511	0.0624721280100344	-636.230889658298	0.215727915064461	CoronetCirc	window_link13_pos720	1.5325648448038	0.614990826063278	1.5325648448038	0.215727915064461
full	R!variance	1	0.616209267079259	0.0359868797184522	17.1231646616836	Positive	0.201192495540949	0.0213681578058733	-636.230889658298	0.215727915064461	CoronetCirc	window_link13_pos720	1.5325648448038	0.614990826063278	1.5325648448038	0.215727915064461
partial	MeCaYear!MeCaYear.var	1.228417173765	0.75970927341516	0.189678858985752	4.00523957955813	Positive	0.251187511423056	0.0485662194650491	-636.986509269447	0.608402940157127	CoronetCirc	window_link13_pos730	0.262507117090763	0.614990826063278	0.262507117090763	0.608402940157127
partial	BirthYear!BirthYear.var	0.12854646078002	0.0794990011576976	0.0701402309232942	1.13342941862621	Positive	0.0262852606387866	0.0227904841787989	-636.986509269447	0.608402940157127	CoronetCirc	window_link13_pos730	0.262507117090763	0.614990826063278	0.262507117090763	0.608402940157127
partial	giv(ID).giv	1.95201089698265	1.20721267328102	0.266415937881254	4.53130800988002	Positive	0.399148408175511	0.0780817206540083	-636.986509269447	0.608402940157127	CoronetCirc	window_link13_pos730	0.262507117090763	0.614990826063278	0.262507117090763	0.608402940157127
partial	ide(ID)!id	0.581464355364565	0.359604108738499	0.180935935331155	1.98746649238217	Positive	0.118898194786373	0.0618832152085287	-636.986509269447	0.608402940157127	CoronetCirc	window_link13_pos730	0.262507117090763	0.614990826063278	0.262507117090763	0.608402940157127
partial	R!variance	1	0.618445662955616	0.0361294797545979	17.1174804385859	Positive	0.204480624976274	0.0213997801964288	-636.986509269447	0.608402940157127	CoronetCirc	window_link13_pos730	0.262507117090763	0.614990826063278	0.262507117090763	0.608402940157127
full	MeCaYear!MeCaYear.var	1.24124041234869	0.766849711660064	0.191675675853863	4.0007669634864	Positive	0.252732693024382	0.0487880883589925	-636.855255710902	0.608402940157127	CoronetCirc	window_link13_pos730	0.262507117090763	0.614990826063278	0.262507117090763	0.608402940157127
full	BirthYear!BirthYear.var	0.144606232825031	0.0893390569972606	0.0734207938072728	1.21680865003684	Positive	0.0294437099262879	0.0237114575116975	-636.855255710902	0.608402940157127	CoronetCirc	window_link13_pos730	0.262507117090763	0.614990826063278	0.262507117090763	0.608402940157127
full	giv(ID).giv	1.90887181669276	1.17931851691568	0.267235186051813	4.413036076346	Positive	0.388671130968286	0.0789918762525276	-636.855255710902	0.608402940157127	CoronetCirc	window_link13_pos730	0.262507117090763	0.614990826063278	0.262507117090763	0.608402940157127
full	giv(ID2).giv	0.0534032948003823	0.0329930453536234	0.073865347264028	0.446664729479866	Positive	0.0108736054490337	0.0242937586217664	-636.855255710902	0.608402940157127	CoronetCirc	window_link13_pos730	0.262507117090763	0.614990826063278	0.262507117090763	0.608402940157127
full	ide(ID)!id	0.563155836647678	0.347922841261502	0.183422650996218	1.89683683760887	Positive	0.114665853425649	0.0624817788836259	-636.855255710902	0.608402940157127	CoronetCirc	window_link13_pos730	0.262507117090763	0.614990826063278	0.262507117090763	0.608402940157127
full	R!variance	1	0.617809172204619	0.0360922638420728	17.1174957300528	Positive	0.203613007206362	0.0213969078960185	-636.855255710902	0.608402940157127	CoronetCirc	window_link13_pos730	0.262507117090763	0.614990826063278	0.262507117090763	0.608402940157127
partial	MeCaYear!MeCaYear.var	1.22852949017906	0.759768850105671	0.189694101712952	4.0052318087115	Positive	0.251203585512277	0.0485683171036061	-636.952654195736	0.995813175967063	CoronetCirc	window_link13_pos740	2.75355198482428e-05	0.614990826063278	2.75355198482428e-05	0.995813175967063
partial	BirthYear!BirthYear.var	0.12869084923356	0.079587262107199	0.0701543801758179	1.1344589162892	Positive	0.0263140632833962	0.0227940048315761	-636.952654195736	0.995813175967063	CoronetCirc	window_link13_pos740	2.75355198482428e-05	0.614990826063278	2.75355198482428e-05	0.995813175967063
partial	giv(ID).giv	1.95344349555851	1.20808293999567	0.26639385920355	4.53495040616749	Positive	0.399430387388107	0.0780642569844197	-636.952654195736	0.995813175967063	CoronetCirc	window_link13_pos740	2.75355198482428e-05	0.614990826063278	2.75355198482428e-05	0.995813175967063
partial	ide(ID)!id	0.579909234174077	0.358637684757476	0.180846539366223	1.98310504593742	Positive	0.118576949158115	0.0618488458638648	-636.952654195736	0.995813175967063	CoronetCirc	window_link13_pos740	2.75355198482428e-05	0.614990826063278	2.75355198482428e-05	0.995813175967063
partial	R!variance	1	0.618437616825083	0.0361288179218191	17.1175713017611	Positive	0.204475014658105	0.0214002326766896	-636.952654195736	0.995813175967063	CoronetCirc	window_link13_pos740	2.75355198482428e-05	0.614990826063278	2.75355198482428e-05	0.995813175967063
full	MeCaYear!MeCaYear.var	1.22879582901578	0.75988722882202	0.189805949509748	4.00349531078843	Positive	0.251236865706144	0.0485917071251863	-636.952640427976	0.995813175967063	CoronetCirc	window_link13_pos740	2.75355198482428e-05	0.614990826063278	2.75355198482428e-05	0.995813175967063
full	BirthYear!BirthYear.var	0.128813174288784	0.0796580552559923	0.0702238204268186	1.13434522319966	Positive	0.0263368554854996	0.0228151805512655	-636.952640427976	0.995813175967063	CoronetCirc	window_link13_pos740	2.75355198482428e-05	0.614990826063278	2.75355198482428e-05	0.995813175967063
full	giv(ID).giv	1.95341309328855	1.2079904790958	0.266394259564645	4.53459650770988	Positive	0.39939050198457	0.0780709439299338	-636.952640427976	0.995813175967063	CoronetCirc	window_link13_pos740	2.75355198482428e-05	0.614990826063278	2.75355198482428e-05	0.995813175967063
full	giv(ID2).giv	4.66711288493523e-08	2.88614218325723e-08	1.68604444371333e-09	17.1178298058432	Boundary	9.54227533509008e-09	9.98992090230004e-10	-636.952640427976	0.995813175967063	CoronetCirc	window_link13_pos740	2.75355198482428e-05	0.614990826063278	2.75355198482428e-05	0.995813175967063
full	ide(ID)!id	0.579963204614705	0.358649192947209	0.180857758687016	1.98304565726633	Positive	0.118577988557299	0.0618515054154041	-636.952640427976	0.995813175967063	CoronetCirc	window_link13_pos740	2.75355198482428e-05	0.614990826063278	2.75355198482428e-05	0.995813175967063
full	R!variance	1	0.618399908982977	0.0361260694841051	17.1178298058432	Positive	0.204457778724212	0.0214049266615043	-636.952640427976	0.995813175967063	CoronetCirc	window_link13_pos740	2.75355198482428e-05	0.614990826063278	2.75355198482428e-05	0.995813175967063
partial	MeCaYear!MeCaYear.var	1.22881737587121	0.759929945665306	0.189732853441224	4.00526283077654	Positive	0.251239033997382	0.0485723241727363	-636.954955344191	0.995833821229817	CoronetCirc	window_link13_pos750	2.72646311714196e-05	0.614990826063278	2.72646311714196e-05	0.995833821229817
partial	BirthYear!BirthYear.var	0.128801433349576	0.0796538754813434	0.0701730530304376	1.13510631277213	Positive	0.0263342204689146	0.0227980685881273	-636.954955344191	0.995833821229817	CoronetCirc	window_link13_pos750	2.72646311714196e-05	0.614990826063278	2.72646311714196e-05	0.995833821229817
partial	giv(ID).giv	1.95341228525316	1.20803670337256	0.266389010825931	4.53485937586945	Positive	0.399386780478811	0.0780593342744846	-636.954955344191	0.995833821229817	CoronetCirc	window_link13_pos750	2.72646311714196e-05	0.614990826063278	2.72646311714196e-05	0.995833821229817
partial	ide(ID)!id	0.579997804658076	0.358684462666651	0.180843198712671	1.98340034471819	Positive	0.118584006886773	0.0618438706715852	-636.954955344191	0.995833821229817	CoronetCirc	window_link13_pos750	2.72646311714196e-05	0.614990826063278	2.72646311714196e-05	0.995833821229817
partial	R!variance	1	0.618423828135186	0.0361278901124203	17.1176292390953	Positive	0.204455958168119	0.0213992303129707	-636.954955344191	0.995833821229817	CoronetCirc	window_link13_pos750	2.72646311714196e-05	0.614990826063278	2.72646311714196e-05	0.995833821229817
full	MeCaYear!MeCaYear.var	1.22908002222744	0.760046682164083	0.189843159892992	4.00355052345575	Positive	0.251271847637944	0.048595388764915	-636.954941711875	0.995833821229817	CoronetCirc	window_link13_pos750	2.72646311714196e-05	0.614990826063278	2.72646311714196e-05	0.995833821229817
full	BirthYear!BirthYear.var	0.128922058495812	0.0797236803507114	0.0702415175912177	1.13499370578348	Positive	0.026356692203671	0.0228189441460847	-636.954941711875	0.995833821229817	CoronetCirc	window_link13_pos750	2.72646311714196e-05	0.614990826063278	2.72646311714196e-05	0.995833821229817
full	giv(ID).giv	1.95338233766731	1.20794556732875	0.266389388067983	4.53451083802361	Positive	0.399347463348616	0.0780659200786774	-636.954941711875	0.995833821229817	CoronetCirc	window_link13_pos750	2.72646311714196e-05	0.614990826063278	2.72646311714196e-05	0.995833821229817
full	giv(ID2).giv	5.65475609330809e-08	3.49682569844148e-08	2.04279083824885e-09	17.1178841855345	Boundary	1.15605248300465e-08	1.21033603256546e-09	-636.954941711875	0.995833821229817	CoronetCirc	window_link13_pos750	2.72646311714196e-05	0.614990826063278	2.72646311714196e-05	0.995833821229817
full	ide(ID)!id	0.580050971496835	0.358695779281521	0.180854244615586	1.98334177914345	Positive	0.118585020256088	0.0618464872140729	-636.954941711875	0.995833821229817	CoronetCirc	window_link13_pos750	2.72646311714196e-05	0.614990826063278	2.72646311714196e-05	0.995833821229817
full	R!variance	1	0.618386653772682	0.0361251803710209	17.1178841855345	Positive	0.204438964993156	0.0214038592044278	-636.954941711875	0.995833821229817	CoronetCirc	window_link13_pos750	2.72646311714196e-05	0.614990826063278	2.72646311714196e-05	0.995833821229817
partial	MeCaYear!MeCaYear.var	1.22870691749766	0.759872460237103	0.189717435900029	4.00528531619791	Positive	0.251225673509837	0.048570662972684	-636.974982150104	0.905138988708896	CoronetCirc	window_link13_pos760	0.0142019958470882	0.614990826063278	0.0142019958470882	0.905138988708896
partial	BirthYear!BirthYear.var	0.128551456872023	0.0795004165837568	0.0701296113350857	1.13362123460084	Positive	0.0262840762702927	0.0227855199636394	-636.974982150104	0.905138988708896	CoronetCirc	window_link13_pos760	0.0142019958470882	0.614990826063278	0.0142019958470882	0.905138988708896
partial	giv(ID).giv	1.95268641641125	1.20760501156112	0.266429033063232	4.53255787358022	Positive	0.399253030263305	0.0780765652278177	-636.974982150104	0.905138988708896	CoronetCirc	window_link13_pos760	0.0142019958470882	0.614990826063278	0.0142019958470882	0.905138988708896
partial	ide(ID)!id	0.580904541341763	0.359250327890427	0.180910163051877	1.98579406391564	Positive	0.118773755209843	0.0618699775453551	-636.974982150104	0.905138988708896	CoronetCirc	window_link13_pos760	0.0142019958470882	0.614990826063278	0.0142019958470882	0.905138988708896
partial	R!variance	1	0.618432637935034	0.0361285094273818	17.1175796548729	Positive	0.204463464746723	0.02139903500707	-636.974982150104	0.905138988708896	CoronetCirc	window_link13_pos760	0.0142019958470882	0.614990826063278	0.0142019958470882	0.905138988708896
full	MeCaYear!MeCaYear.var	1.2294605945999	0.760289912463296	0.189839232451196	4.00491459350349	Positive	0.251297478057271	0.0485818329309446	-636.967881152181	0.905138988708896	CoronetCirc	window_link13_pos760	0.0142019958470882	0.614990826063278	0.0142019958470882	0.905138988708896
full	BirthYear!BirthYear.var	0.131040610966972	0.081034605809093	0.0707985687364594	1.14457971757503	Positive	0.0267842460374262	0.0229889677523704	-636.967881152181	0.905138988708896	CoronetCirc	window_link13_pos760	0.0142019958470882	0.614990826063278	0.0142019958470882	0.905138988708896
full	giv(ID).giv	1.94605896280215	1.20342937787181	0.267686067897288	4.49567430731423	Positive	0.397767697192504	0.0786360289725816	-636.967881152181	0.905138988708896	CoronetCirc	window_link13_pos760	0.0142019958470882	0.614990826063278	0.0142019958470882	0.905138988708896
full	giv(ID2).giv	0.00769300286583557	0.00475729966550853	0.0446085478746584	0.106645472497236	Positive	0.00157242308323104	0.0147430869449922	-636.967881152181	0.905138988708896	CoronetCirc	window_link13_pos760	0.0142019958470882	0.614990826063278	0.0142019958470882	0.905138988708896
full	ide(ID)!id	0.578197815956124	0.357553522911247	0.181742040676453	1.96736826317353	Positive	0.118181626646831	0.0621169539420327	-636.967881152181	0.905138988708896	CoronetCirc	window_link13_pos760	0.0142019958470882	0.614990826063278	0.0142019958470882	0.905138988708896
full	R!variance	1	0.618393070752069	0.036127197943104	17.1171058360508	Positive	0.204396528982737	0.0213987818527583	-636.967881152181	0.905138988708896	CoronetCirc	window_link13_pos760	0.0142019958470882	0.614990826063278	0.0142019958470882	0.905138988708896
partial	MeCaYear!MeCaYear.var	1.22854677367641	0.759793249500365	0.189697414314053	4.00529048984553	Positive	0.251216412544965	0.0485694890412374	-636.991590707762	0.563341337043878	CoronetCirc	window_link13_pos770	0.333951802465208	0.614990826063278	0.333951802465208	0.563341337043878
partial	BirthYear!BirthYear.var	0.128405842333095	0.0794124361330919	0.0701017932314342	1.13281604467548	Positive	0.0262567577823708	0.022778675536797	-636.991590707762	0.563341337043878	CoronetCirc	window_link13_pos770	0.333951802465208	0.614990826063278	0.333951802465208	0.563341337043878
partial	giv(ID).giv	1.95148167339351	1.20689145398269	0.266442697334012	4.52964733527575	Positive	0.399044005194945	0.0780935655128034	-636.991590707762	0.563341337043878	CoronetCirc	window_link13_pos770	0.333951802465208	0.614990826063278	0.333951802465208	0.563341337043878
partial	ide(ID)!id	0.581957867823228	0.359911131541647	0.180981456912956	1.98866302482441	Positive	0.119000245606746	0.0619001675018762	-636.991590707762	0.563341337043878	CoronetCirc	window_link13_pos770	0.333951802465208	0.614990826063278	0.333951802465208	0.563341337043878
partial	R!variance	1	0.618448776863982	0.0361297540503604	17.1174366701179	Positive	0.204482578870973	0.0214001440658618	-636.991590707762	0.563341337043878	CoronetCirc	window_link13_pos770	0.333951802465208	0.614990826063278	0.333951802465208	0.563341337043878
full	MeCaYear!MeCaYear.var	1.23701960286522	0.764303410949121	0.191071534247995	4.00009040570699	Positive	0.252095723215288	0.0487167368448492	-636.82461480653	0.563341337043878	CoronetCirc	window_link13_pos770	0.333951802465208	0.614990826063278	0.333951802465208	0.563341337043878
full	BirthYear!BirthYear.var	0.144082501527299	0.0890226372486957	0.0734807604137583	1.21150947196822	Positive	0.029362980458079	0.0237551110208914	-636.82461480653	0.563341337043878	CoronetCirc	window_link13_pos770	0.333951802465208	0.614990826063278	0.333951802465208	0.563341337043878
full	giv(ID).giv	1.92138948106038	1.18714734247927	0.265851876048442	4.46544654912632	Positive	0.391565396121647	0.0783078545498636	-636.82461480653	0.563341337043878	CoronetCirc	window_link13_pos770	0.333951802465208	0.614990826063278	0.333951802465208	0.563341337043878
full	giv(ID2).giv	0.039927739073223	0.0246697037738664	0.0558405741165987	0.441788147133918	Positive	0.00813698686318405	0.0183914731072487	-636.82461480653	0.563341337043878	CoronetCirc	window_link13_pos770	0.333951802465208	0.614990826063278	0.333951802465208	0.563341337043878
full	ide(ID)!id	0.564524700894001	0.348796537628779	0.181785454850181	1.91872632448092	Positive	0.115046085296575	0.0619731172371741	-636.82461480653	0.563341337043878	CoronetCirc	window_link13_pos770	0.333951802465208	0.614990826063278	0.333951802465208	0.563341337043878
full	R!variance	1	0.617858770531056	0.036093619359059	17.1182270302294	Positive	0.203792828045227	0.0213966786831362	-636.82461480653	0.563341337043878	CoronetCirc	window_link13_pos770	0.333951802465208	0.614990826063278	0.333951802465208	0.563341337043878
partial	MeCaYear!MeCaYear.var	1.22855041570628	0.759796396494014	0.189701031008328	4.00523071727881	Positive	0.251216654862089	0.0485697632581948	-636.985014909085	0.689358985805445	CoronetCirc	window_link13_pos780	0.159780174049274	0.614990826063278	0.159780174049274	0.689358985805445
partial	BirthYear!BirthYear.var	0.128779267611936	0.0796434743123155	0.0701710292671247	1.13499082376477	Positive	0.0263330640822436	0.022799580927973	-636.985014909085	0.689358985805445	CoronetCirc	window_link13_pos780	0.159780174049274	0.614990826063278	0.159780174049274	0.689358985805445
partial	giv(ID).giv	1.95136766008743	1.20682236350637	0.266389225501124	4.53029720416107	Positive	0.399019893450126	0.0780801064519467	-636.985014909085	0.689358985805445	CoronetCirc	window_link13_pos780	0.159780174049274	0.614990826063278	0.159780174049274	0.689358985805445
partial	ide(ID)!id	0.581704594239443	0.359754918379198	0.180950382728768	1.9881412404551	Positive	0.118948217683628	0.0618884918637595	-636.985014909085	0.689358985805445	CoronetCirc	window_link13_pos780	0.159780174049274	0.614990826063278	0.159780174049274	0.689358985805445
partial	R!variance	1	0.618449505026798	0.0361299576061577	17.1173603846519	Positive	0.204482169921914	0.0214008562092651	-636.985014909085	0.689358985805445	CoronetCirc	window_link13_pos780	0.159780174049274	0.614990826063278	0.159780174049274	0.689358985805445
full	MeCaYear!MeCaYear.var	1.23472077160406	0.76304095282696	0.190688184404197	4.00151144766034	Positive	0.251860479269317	0.0486800106417136	-636.90512482206	0.689358985805445	CoronetCirc	window_link13_pos780	0.159780174049274	0.614990826063278	0.159780174049274	0.689358985805445
full	BirthYear!BirthYear.var	0.135491358899742	0.0837318509353074	0.0717070492247848	1.16769343935528	Positive	0.0276377618115289	0.0232312667459362	-636.90512482206	0.689358985805445	CoronetCirc	window_link13_pos780	0.159780174049274	0.614990826063278	0.159780174049274	0.689358985805445
full	giv(ID).giv	1.93624394024899	1.19657290542998	0.266545479622411	4.48918851343887	Positive	0.39495838896424	0.0783693918803949	-636.90512482206	0.689358985805445	CoronetCirc	window_link13_pos780	0.159780174049274	0.614990826063278	0.159780174049274	0.689358985805445
full	giv(ID2).giv	0.0337295736508454	0.0208444262126995	0.06492896493159	0.321034321656928	Positive	0.00688021679121457	0.0214123412856177	-636.90512482206	0.689358985805445	CoronetCirc	window_link13_pos780	0.159780174049274	0.614990826063278	0.159780174049274	0.689358985805445
full	ide(ID)!id	0.562214188972992	0.347440862997285	0.184187899762626	1.88633924077017	Positive	0.114681422993146	0.0628011172396281	-636.90512482206	0.689358985805445	CoronetCirc	window_link13_pos780	0.159780174049274	0.614990826063278	0.159780174049274	0.689358985805445
full	R!variance	1	0.617986649593392	0.0360999172648225	17.1187829894444	Positive	0.203981730170554	0.0213914178732294	-636.90512482206	0.689358985805445	CoronetCirc	window_link13_pos780	0.159780174049274	0.614990826063278	0.159780174049274	0.689358985805445
partial	MeCaYear!MeCaYear.var	1.22869748651237	0.759875107159445	0.189723162043773	4.00517838187898	Positive	0.251228837618199	0.0485714203811639	-636.966322851733	0.998037964197738	CoronetCirc	window_link13_pos790	6.04692536398931e-06	0.614990826063278	6.04692536398931e-06	0.998037964197738
partial	BirthYear!BirthYear.var	0.129181139550459	0.0798907243942634	0.0702487909576368	1.13725408373848	Positive	0.0264133587703318	0.0228219011351692	-636.966322851733	0.998037964197738	CoronetCirc	window_link13_pos790	6.04692536398931e-06	0.614990826063278	6.04692536398931e-06	0.998037964197738
partial	giv(ID).giv	1.95216185219913	1.20729407597552	0.266354654695466	4.53265619613768	Positive	0.399153866882791	0.0780622546481531	-636.966322851733	0.998037964197738	CoronetCirc	window_link13_pos790	6.04692536398931e-06	0.614990826063278	6.04692536398931e-06	0.998037964197738
partial	ide(ID)!id	0.580709716505336	0.359133849382689	0.180881982621893	1.98545949230004	Positive	0.118736327430227	0.0618599576006075	-636.966322851733	0.998037964197738	CoronetCirc	window_link13_pos790	6.04692536398931e-06	0.614990826063278	6.04692536398931e-06	0.998037964197738
partial	R!variance	1	0.61843953902464	0.0361293943118352	17.1173514199227	Positive	0.20446760929845	0.0214009391467196	-636.966322851733	0.998037964197738	CoronetCirc	window_link13_pos790	6.04692536398931e-06	0.614990826063278	6.04692536398931e-06	0.998037964197738
full	MeCaYear!MeCaYear.var	1.22877797168645	0.759910883947994	0.189756907697022	4.00465465616311	Positive	0.251238884158488	0.0485784746573926	-636.96631982827	0.998037964197738	CoronetCirc	window_link13_pos790	6.04692536398931e-06	0.614990826063278	6.04692536398931e-06	0.998037964197738
full	BirthYear!BirthYear.var	0.12921812920938	0.0799121281893084	0.0702697618465821	1.13721928307909	Positive	0.0264202478752573	0.0228282936364277	-636.96631982827	0.998037964197738	CoronetCirc	window_link13_pos790	6.04692536398931e-06	0.614990826063278	6.04692536398931e-06	0.998037964197738
full	giv(ID).giv	1.95215262579152	1.20726613078084	0.266354793744447	4.53254891270759	Positive	0.399141796737935	0.0780642680268673	-636.96631982827	0.998037964197738	CoronetCirc	window_link13_pos790	6.04692536398931e-06	0.614990826063278	6.04692536398931e-06	0.998037964197738
full	giv(ID2).giv	5.00738830635875e-07	3.09670987097326e-07	1.80909747183385e-08	17.1174296531087	Boundary	1.02382259417559e-07	1.07169897570885e-08	-636.96631982827	0.998037964197738	CoronetCirc	window_link13_pos790	6.04692536398931e-06	0.614990826063278	6.04692536398931e-06	0.998037964197738
full	ide(ID)!id	0.580725749200861	0.359137148919525	0.180885356227557	1.98544070349025	Positive	0.11873657617013	0.0618607526865118	-636.96631982827	0.998037964197738	CoronetCirc	window_link13_pos790	6.04692536398931e-06	0.614990826063278	6.04692536398931e-06	0.998037964197738
full	R!variance	1	0.618428146872659	0.0361285636573565	17.1174296531087	Positive	0.20446239267593	0.0214023540844222	-636.96631982827	0.998037964197738	CoronetCirc	window_link13_pos790	6.04692536398931e-06	0.614990826063278	6.04692536398931e-06	0.998037964197738
partial	MeCaYear!MeCaYear.var	1.22904008163588	0.76005426050402	0.189766625325792	4.00520512602864	Positive	0.251278558416898	0.0485766006835162	-636.939276007227	0.997579310341515	CoronetCirc	window_link13_pos80	9.20448383112672e-06	0.614990826063278	9.20448383112672e-06	0.997579310341515
partial	BirthYear!BirthYear.var	0.129354885056109	0.0799947316388911	0.0702640456084786	1.13848741481003	Positive	0.0264467445177368	0.0228251947368995	-636.939276007227	0.997579310341515	CoronetCirc	window_link13_pos80	9.20448383112672e-06	0.614990826063278	9.20448383112672e-06	0.997579310341515
partial	giv(ID).giv	1.95281097340188	1.20764352804307	0.266247721163803	4.535789161929	Positive	0.399254290880401	0.0780231114754228	-636.939276007227	0.997579310341515	CoronetCirc	window_link13_pos80	9.20448383112672e-06	0.614990826063278	9.20448383112672e-06	0.997579310341515
partial	ide(ID)!id	0.579939923600447	0.358642339135269	0.180768173693386	1.98399049903324	Positive	0.11856933728049	0.0618177447197215	-636.939276007227	0.997579310341515	CoronetCirc	window_link13_pos80	9.20448383112672e-06	0.614990826063278	9.20448383112672e-06	0.997579310341515
partial	R!variance	1	0.618412915787391	0.0361272951046783	17.1176091095541	Positive	0.204451068904474	0.0214005391770593	-636.939276007227	0.997579310341515	CoronetCirc	window_link13_pos80	9.20448383112672e-06	0.614990826063278	9.20448383112672e-06	0.997579310341515
full	MeCaYear!MeCaYear.var	1.22914120036986	0.760099203750161	0.189809060631445	4.00454647012904	Positive	0.251291179736458	0.0485854717615098	-636.939271404985	0.997579310341515	CoronetCirc	window_link13_pos80	9.20448383112672e-06	0.614990826063278	9.20448383112672e-06	0.997579310341515
full	BirthYear!BirthYear.var	0.129401353578516	0.0800216165479001	0.0702904034441546	1.13844298263954	Positive	0.0264553973054153	0.0228332288105512	-636.939271404985	0.997579310341515	CoronetCirc	window_link13_pos80	9.20448383112672e-06	0.614990826063278	9.20448383112672e-06	0.997579310341515
full	giv(ID).giv	1.95279978921762	1.20760866564488	0.266247907938768	4.53565504042422	Positive	0.399239210819667	0.078025645027088	-636.939271404985	0.997579310341515	CoronetCirc	window_link13_pos80	9.20448383112672e-06	0.614990826063278	9.20448383112672e-06	0.997579310341515
full	giv(ID2).giv	1.01192894248423e-07	6.25775446468278e-08	3.65571997392843e-09	17.1177073444119	Boundary	2.06883324462487e-08	2.16576272771323e-09	-636.939271404985	0.997579310341515	CoronetCirc	window_link13_pos80	9.20448383112672e-06	0.614990826063278	9.20448383112672e-06	0.997579310341515
full	ide(ID)!id	0.579960153921424	0.35864655018467	0.180772398208941	1.98396742941993	Positive	0.118569673878964	0.0618187417662863	-636.939271404985	0.997579310341515	CoronetCirc	window_link13_pos80	9.20448383112672e-06	0.614990826063278	9.20448383112672e-06	0.997579310341515
full	R!variance	1	0.618398605075998	0.03612625175987	17.1177073444119	Positive	0.204444517571164	0.0214023202300786	-636.939271404985	0.997579310341515	CoronetCirc	window_link13_pos80	9.20448383112672e-06	0.614990826063278	9.20448383112672e-06	0.997579310341515
partial	MeCaYear!MeCaYear.var	1.2289772487822	0.760034179590195	0.189766294200124	4.00510629558207	Positive	0.251272907790743	0.0485770474107977	-636.984491499161	0.677263500388081	CoronetCirc	window_link13_pos800	0.173222621290051	0.614990826063278	0.173222621290051	0.677263500388081
partial	BirthYear!BirthYear.var	0.129386611026649	0.0800163280964224	0.0703025356881558	1.13817129514865	Positive	0.026453988480317	0.0228377088000938	-636.984491499161	0.677263500388081	CoronetCirc	window_link13_pos800	0.173222621290051	0.614990826063278	0.173222621290051	0.677263500388081
partial	giv(ID).giv	1.95067869695002	1.20635470229378	0.266340049666901	4.52937777777886	Positive	0.398829765834789	0.0780697687047817	-636.984491499161	0.677263500388081	CoronetCirc	window_link13_pos800	0.173222621290051	0.614990826063278	0.173222621290051	0.677263500388081
partial	ide(ID)!id	0.581963240832638	0.359902475604145	0.180946236840886	1.98900226878232	Positive	0.118986414025356	0.0618826258293209	-636.984491499161	0.677263500388081	CoronetCirc	window_link13_pos800	0.173222621290051	0.614990826063278	0.173222621290051	0.677263500388081
partial	R!variance	1	0.618428193315471	0.0361289173612974	17.1172633580754	Positive	0.204456923868795	0.0214013903562709	-636.984491499161	0.677263500388081	CoronetCirc	window_link13_pos800	0.173222621290051	0.614990826063278	0.173222621290051	0.677263500388081
full	MeCaYear!MeCaYear.var	1.22963276792976	0.760215555601093	0.189758347074102	4.0062298566725	Positive	0.251107652832167	0.048548322405179	-636.897880188516	0.677263500388081	CoronetCirc	window_link13_pos800	0.173222621290051	0.614990826063278	0.173222621290051	0.677263500388081
full	BirthYear!BirthYear.var	0.128312342141193	0.0793285938821994	0.0699136301048286	1.13466564049462	Positive	0.026203116820577	0.0226973601169825	-636.897880188516	0.677263500388081	CoronetCirc	window_link13_pos800	0.173222621290051	0.614990826063278	0.173222621290051	0.677263500388081
full	giv(ID).giv	1.94255919353378	1.20097947543039	0.265900880369577	4.51664347166185	Positive	0.396696877553999	0.0780519033548748	-636.897880188516	0.677263500388081	CoronetCirc	window_link13_pos800	0.173222621290051	0.614990826063278	0.173222621290051	0.677263500388081
full	giv(ID2).giv	0.0396245090819977	0.0244976947368666	0.0663942724448178	0.368973012803587	Positive	0.00809186102527136	0.0219026204400374	-636.897880188516	0.677263500388081	CoronetCirc	window_link13_pos800	0.173222621290051	0.614990826063278	0.173222621290051	0.677263500388081
full	ide(ID)!id	0.556706285969569	0.344181441429473	0.183774697646441	1.87284455279929	Positive	0.113686957954196	0.0627012348764331	-636.897880188516	0.677263500388081	CoronetCirc	window_link13_pos800	0.173222621290051	0.614990826063278	0.173222621290051	0.677263500388081
full	R!variance	1	0.618246012491203	0.0361117856983762	17.1203389844829	Positive	0.20421353381379	0.0213680261284126	-636.897880188516	0.677263500388081	CoronetCirc	window_link13_pos800	0.173222621290051	0.614990826063278	0.173222621290051	0.677263500388081
partial	MeCaYear!MeCaYear.var	1.22866981805095	0.759861240330058	0.189726756865872	4.00502940587997	Positive	0.251231961981242	0.0485728413082254	-637.025684393172	0.143085253649298	CoronetCirc	window_link13_pos810	2.14446129453382	0.614990826063278	2.14446129453382	0.143085253649298
partial	BirthYear!BirthYear.var	0.129171194875471	0.0798849153051474	0.0702786959510502	1.13668750144123	Positive	0.0264122486312106	0.0228324204148618	-637.025684393172	0.143085253649298	CoronetCirc	window_link13_pos810	2.14446129453382	0.614990826063278	2.14446129453382	0.143085253649298
partial	giv(ID).giv	1.94881296412349	1.20522813723806	0.266389274312346	4.52431180027507	Positive	0.398483056487779	0.0781038992537908	-637.025684393172	0.143085253649298	CoronetCirc	window_link13_pos810	2.14446129453382	0.614990826063278	2.14446129453382	0.143085253649298
partial	ide(ID)!id	0.583925264387073	0.361124013252859	0.18107513953141	1.9943323759815	Positive	0.119397976305052	0.0619337705931581	-637.025684393172	0.143085253649298	CoronetCirc	window_link13_pos810	2.14446129453382	0.614990826063278	2.14446129453382	0.143085253649298
partial	R!variance	1	0.618442179637353	0.0361300053737955	17.117135002861	Positive	0.204474756594716	0.0214014754287439	-637.025684393172	0.143085253649298	CoronetCirc	window_link13_pos810	2.14446129453382	0.614990826063278	2.14446129453382	0.143085253649298
full	MeCaYear!MeCaYear.var	1.25073747711523	0.771900597795886	0.192652539453768	4.00669827651622	Positive	0.253258604510709	0.0488304260843771	-635.953453745905	0.143085253649298	CoronetCirc	window_link13_pos810	2.14446129453382	0.614990826063278	2.14446129453382	0.143085253649298
full	BirthYear!BirthYear.var	0.1394404710158	0.0860565745437563	0.0714890363166074	1.20377303958376	Positive	0.0282349411830442	0.0230125371949519	-635.953453745905	0.143085253649298	CoronetCirc	window_link13_pos810	2.14446129453382	0.614990826063278	2.14446129453382	0.143085253649298
full	giv(ID).giv	1.91478351959965	1.18172084108144	0.261270321287894	4.5229815436224	Positive	0.387719574240627	0.0767131069006094	-635.953453745905	0.143085253649298	CoronetCirc	window_link13_pos810	2.14446129453382	0.614990826063278	2.14446129453382	0.143085253649298
full	giv(ID2).giv	0.126166099841463	0.0778642118518916	0.0878450370934898	0.886381455665207	Positive	0.0255470480153077	0.028537542827101	-635.953453745905	0.143085253649298	CoronetCirc	window_link13_pos810	2.14446129453382	0.614990826063278	2.14446129453382	0.143085253649298
full	ide(ID)!id	0.507450845317839	0.313176520268915	0.181630413109087	1.72425154415534	Positive	0.102752412312289	0.0615554997832316	-635.953453745905	0.143085253649298	CoronetCirc	window_link13_pos810	2.14446129453382	0.614990826063278	2.14446129453382	0.143085253649298
full	R!variance	1	0.617156367278801	0.0360336258824451	17.1272346916236	Positive	0.202487419738024	0.0213351932099582	-635.953453745905	0.143085253649298	CoronetCirc	window_link13_pos810	2.14446129453382	0.614990826063278	2.14446129453382	0.143085253649298
partial	MeCaYear!MeCaYear.var	1.22860731168619	0.7598276494964	0.189716468422601	4.00506954306073	Positive	0.251221098047913	0.0485713692030919	-637.026997358833	0.176284950757849	CoronetCirc	window_link13_pos820	1.82866804200035	0.614990826063278	1.82866804200035	0.176284950757849
partial	BirthYear!BirthYear.var	0.12898086140539	0.0797677368671809	0.0702322484897503	1.13577079735419	Positive	0.0263735314947434	0.0228182542000639	-637.026997358833	0.176284950757849	CoronetCirc	window_link13_pos820	1.82866804200035	0.614990826063278	1.82866804200035	0.176284950757849
partial	giv(ID).giv	1.94918722743893	1.20546763426036	0.266430809300677	4.52450539569522	Positive	0.398562625275381	0.0781115214911196	-637.026997358833	0.176284950757849	CoronetCirc	window_link13_pos820	1.82866804200035	0.614990826063278	1.82866804200035	0.176284950757849
partial	ide(ID)!id	0.583766521437633	0.361028246877259	0.181084242515102	1.99370327237142	Positive	0.119366428251105	0.0619367315825262	-637.026997358833	0.176284950757849	CoronetCirc	window_link13_pos820	1.82866804200035	0.614990826063278	1.82866804200035	0.176284950757849
partial	R!variance	1	0.618446302792699	0.0361302050206543	17.1171545370184	Positive	0.204476316930857	0.0214010322228949	-637.026997358833	0.176284950757849	CoronetCirc	window_link13_pos820	1.82866804200035	0.614990826063278	1.82866804200035	0.176284950757849
full	MeCaYear!MeCaYear.var	1.24403421676334	0.768212594359466	0.191867776225147	4.00386458567178	Positive	0.253003361064527	0.0488100277398759	-636.112663337832	0.176284950757849	CoronetCirc	window_link13_pos820	1.82866804200035	0.614990826063278	1.82866804200035	0.176284950757849
full	BirthYear!BirthYear.var	0.143183702962217	0.0884184071791691	0.072640957862217	1.21719770472848	Positive	0.0291197441444629	0.0234495052326653	-636.112663337832	0.176284950757849	CoronetCirc	window_link13_pos820	1.82866804200035	0.614990826063278	1.82866804200035	0.176284950757849
full	giv(ID).giv	1.9063463905822	1.17720178972823	0.262254805200769	4.48877109735709	Positive	0.387699982581974	0.0772134666885197	-636.112663337832	0.176284950757849	CoronetCirc	window_link13_pos820	1.82866804200035	0.614990826063278	1.82866804200035	0.176284950757849
full	giv(ID2).giv	0.0895670905294656	0.0553092238603268	0.0678667015845157	0.814968498085165	Positive	0.0182155560026983	0.022217909617935	-636.112663337832	0.176284950757849	CoronetCirc	window_link13_pos820	1.82866804200035	0.614990826063278	1.82866804200035	0.176284950757849
full	ide(ID)!id	0.533934568282672	0.329713808825777	0.181174486438325	1.81986887506932	Positive	0.108588042470018	0.0616342390055302	-636.112663337832	0.176284950757849	CoronetCirc	window_link13_pos820	1.82866804200035	0.614990826063278	1.82866804200035	0.176284950757849
full	R!variance	1	0.617517254756995	0.0360621491000084	17.1236953472873	Positive	0.203373313736319	0.0213778397475168	-636.112663337832	0.176284950757849	CoronetCirc	window_link13_pos820	1.82866804200035	0.614990826063278	1.82866804200035	0.176284950757849
partial	MeCaYear!MeCaYear.var	1.22902133484298	0.760067745286073	0.189773751923132	4.00512577521226	Positive	0.251292814416029	0.048579060008766	-637.009969128726	0.228780827113165	CoronetCirc	window_link13_pos830	1.44842509755245	0.614990826063278	1.44842509755245	0.228780827113165
partial	BirthYear!BirthYear.var	0.129105010191528	0.0798428401683909	0.0702546247305825	1.13647806780803	Positive	0.0263975575089461	0.0228242215231885	-637.009969128726	0.228780827113165	CoronetCirc	window_link13_pos830	1.44842509755245	0.614990826063278	1.44842509755245	0.228780827113165
partial	giv(ID).giv	1.94913148719573	1.20540785805661	0.266333558361119	4.52593306481569	Positive	0.398530703412805	0.0780809874350364	-637.009969128726	0.228780827113165	CoronetCirc	window_link13_pos830	1.44842509755245	0.614990826063278	1.44842509755245	0.228780827113165
partial	ide(ID)!id	0.583535952299803	0.360878076713403	0.181021202125064	1.99356800461462	Positive	0.11931313770488	0.0619134121573623	-637.009969128726	0.228780827113165	CoronetCirc	window_link13_pos830	1.44842509755245	0.614990826063278	1.44842509755245	0.228780827113165
partial	R!variance	1	0.61843332067395	0.0361293121641543	17.1172182261341	Positive	0.20446578695734	0.0214016351671811	-637.009969128726	0.228780827113165	CoronetCirc	window_link13_pos830	1.44842509755245	0.614990826063278	1.44842509755245	0.228780827113165
full	MeCaYear!MeCaYear.var	1.23198483936038	0.761211010393765	0.190139355028777	4.00343742766224	Positive	0.250844271495334	0.0485602233637668	-636.28575657995	0.228780827113165	CoronetCirc	window_link13_pos830	1.44842509755245	0.614990826063278	1.44842509755245	0.228780827113165
full	BirthYear!BirthYear.var	0.138090130448374	0.0853222575194897	0.0716507343605157	1.19080785816074	Positive	0.0281165133420001	0.0231640146907704	-636.28575657995	0.228780827113165	CoronetCirc	window_link13_pos830	1.44842509755245	0.614990826063278	1.44842509755245	0.228780827113165
full	giv(ID).giv	1.92315631654335	1.18826767675255	0.262754203104268	4.52235459115001	Positive	0.391573605277014	0.0772145543700353	-636.28575657995	0.228780827113165	CoronetCirc	window_link13_pos830	1.44842509755245	0.614990826063278	1.44842509755245	0.228780827113165
full	giv(ID2).giv	0.107845645483389	0.0666349861964205	0.0816195262446621	0.816409862471831	Positive	0.0219584377266118	0.0267306956926077	-636.28575657995	0.228780827113165	CoronetCirc	window_link13_pos830	1.44842509755245	0.614990826063278	1.44842509755245	0.228780827113165
full	ide(ID)!id	0.51027636324382	0.315286336028736	0.182831595508066	1.72446307845531	Positive	0.103897303367499	0.0621562102627184	-636.28575657995	0.228780827113165	CoronetCirc	window_link13_pos830	1.44842509755245	0.614990826063278	1.44842509755245	0.228780827113165
full	R!variance	1	0.61787368324189	0.0360838042009965	17.1232966402369	Positive	0.203609868791541	0.0213508246100476	-636.28575657995	0.228780827113165	CoronetCirc	window_link13_pos830	1.44842509755245	0.614990826063278	1.44842509755245	0.228780827113165
partial	MeCaYear!MeCaYear.var	1.22887583813764	0.759978214564704	0.189752007555288	4.00511290687276	Positive	0.251273263258851	0.0485766268303951	-636.997997071136	0.306858545685413	CoronetCirc	window_link13_pos840	1.04414873252153	0.614990826063278	1.04414873252153	0.306858545685413
partial	BirthYear!BirthYear.var	0.129134146666659	0.0798609063481903	0.0702538363537246	1.13674797695167	Positive	0.0264045865530673	0.0228245340590762	-636.997997071136	0.306858545685413	CoronetCirc	window_link13_pos840	1.04414873252153	0.614990826063278	1.04414873252153	0.306858545685413
partial	giv(ID).giv	1.94936544952234	1.20555326086261	0.266254885639331	4.52781648670159	Positive	0.398594717695696	0.0780579387207371	-636.997997071136	0.306858545685413	CoronetCirc	window_link13_pos840	1.04414873252153	0.614990826063278	1.04414873252153	0.306858545685413
partial	ide(ID)!id	0.583219857030344	0.360682806097257	0.180955800336733	1.99320942145031	Positive	0.119253346941435	0.0618925044228288	-636.997997071136	0.306858545685413	CoronetCirc	window_link13_pos840	1.04414873252153	0.614990826063278	1.04414873252153	0.306858545685413
partial	R!variance	1	0.618433686283921	0.0361291900919598	17.1172861807812	Positive	0.20447408555095	0.0214018085626503	-636.997997071136	0.306858545685413	CoronetCirc	window_link13_pos840	1.04414873252153	0.614990826063278	1.04414873252153	0.306858545685413
full	MeCaYear!MeCaYear.var	1.23728821809731	0.764261018068335	0.190860097152082	4.00429963870003	Positive	0.251401342015411	0.0486234038602322	-636.475922704875	0.306858545685413	CoronetCirc	window_link13_pos840	1.04414873252153	0.614990826063278	1.04414873252153	0.306858545685413
full	BirthYear!BirthYear.var	0.137897769392323	0.0851781242911999	0.0716905702393974	1.1881356781898	Positive	0.0280190854314232	0.0231445644869204	-636.475922704875	0.306858545685413	CoronetCirc	window_link13_pos840	1.04414873252153	0.614990826063278	1.04414873252153	0.306858545685413
full	giv(ID).giv	1.93830556310893	1.19727268175817	0.264986820091557	4.51823483652694	Positive	0.39383921439976	0.0776758328106635	-636.475922704875	0.306858545685413	CoronetCirc	window_link13_pos840	1.04414873252153	0.614990826063278	1.04414873252153	0.306858545685413
full	giv(ID2).giv	0.109453594779807	0.0676084315312504	0.0874114729078591	0.773450318158085	Positive	0.0222395883300091	0.0285845235210922	-636.475922704875	0.306858545685413	CoronetCirc	window_link13_pos840	1.04414873252153	0.614990826063278	1.04414873252153	0.306858545685413
full	ide(ID)!id	0.498620539905281	0.307993106120262	0.185619153051398	1.65927438552086	Positive	0.101313397359756	0.0629544170345867	-636.475922704875	0.306858545685413	CoronetCirc	window_link13_pos840	1.04414873252153	0.614990826063278	1.04414873252153	0.306858545685413
full	R!variance	1	0.617690370675	0.0360725367785211	17.1235634041351	Positive	0.20318737246364	0.0213281798168758	-636.475922704875	0.306858545685413	CoronetCirc	window_link13_pos840	1.04414873252153	0.614990826063278	1.04414873252153	0.306858545685413
partial	MeCaYear!MeCaYear.var	1.2286770756987	0.759869853663211	0.18972340831459	4.00514549265967	Positive	0.251246763072558	0.0485732422938927	-636.996377201561	0.407161744664925	CoronetCirc	window_link13_pos850	0.687073015020133	0.614990826063278	0.687073015020133	0.407161744664925
partial	BirthYear!BirthYear.var	0.128857782554703	0.0796915205059287	0.0701976881643908	1.13524423082574	Positive	0.026349560355528	0.02280818834857	-636.996377201561	0.407161744664925	CoronetCirc	window_link13_pos850	0.687073015020133	0.614990826063278	0.687073015020133	0.407161744664925
partial	giv(ID).giv	1.94983252979689	1.20586522560616	0.266292235681369	4.52835292970776	Positive	0.398712665300167	0.0780661606093403	-636.996377201561	0.407161744664925	CoronetCirc	window_link13_pos850	0.687073015020133	0.614990826063278	0.687073015020133	0.407161744664925
partial	ide(ID)!id	0.582952633083152	0.360524454109782	0.180952833983627	1.99236699516076	Positive	0.119205416120812	0.0618932179351479	-636.996377201561	0.407161744664925	CoronetCirc	window_link13_pos850	0.687073015020133	0.614990826063278	0.687073015020133	0.407161744664925
partial	R!variance	1	0.618445536823498	0.0361300229777027	17.117219582317	Positive	0.204485595150934	0.0214021321811981	-636.996377201561	0.407161744664925	CoronetCirc	window_link13_pos850	0.687073015020133	0.614990826063278	0.687073015020133	0.407161744664925
full	MeCaYear!MeCaYear.var	1.23962642044687	0.765527458323179	0.191246772506121	4.00282550283916	Positive	0.25202184899147	0.0487007110072298	-636.652840694051	0.407161744664925	CoronetCirc	window_link13_pos850	0.687073015020133	0.614990826063278	0.687073015020133	0.407161744664925
full	BirthYear!BirthYear.var	0.142483130505304	0.0879900161456187	0.0727837583548641	1.20892377825029	Positive	0.028967486823244	0.0234962477246971	-636.652840694051	0.407161744664925	CoronetCirc	window_link13_pos850	0.687073015020133	0.614990826063278	0.687073015020133	0.407161744664925
full	giv(ID).giv	1.93512689923443	1.19503162587461	0.265355047282263	4.50351948498434	Positive	0.393420349174539	0.077871217085685	-636.652840694051	0.407161744664925	CoronetCirc	window_link13_pos850	0.687073015020133	0.614990826063278	0.687073015020133	0.407161744664925
full	giv(ID2).giv	0.0725385659764738	0.0447959668545628	0.0718021733139808	0.62388037557967	Positive	0.0147474297248283	0.0235584825122604	-636.652840694051	0.407161744664925	CoronetCirc	window_link13_pos850	0.687073015020133	0.614990826063278	0.687073015020133	0.407161744664925
full	ide(ID)!id	0.52895098083897	0.326652040695647	0.184112546875809	1.77419761031271	Positive	0.107538208300557	0.0625575316898646	-636.652840694051	0.407161744664925	CoronetCirc	window_link13_pos850	0.687073015020133	0.614990826063278	0.687073015020133	0.407161744664925
full	R!variance	1	0.617546904209429	0.0360635158411166	17.1238685360054	Positive	0.203304676985361	0.0213412698579274	-636.652840694051	0.407161744664925	CoronetCirc	window_link13_pos850	0.687073015020133	0.614990826063278	0.687073015020133	0.407161744664925
partial	MeCaYear!MeCaYear.var	1.22854528412643	0.759792435327823	0.189704538906707	4.00513577432891	Positive	0.251222915768314	0.0485708368446564	-636.976294892844	0.956727169729451	CoronetCirc	window_link13_pos860	0.00294426313803342	0.614990826063278	0.00294426313803342	0.956727169729451
partial	BirthYear!BirthYear.var	0.12878299338169	0.0796456959580918	0.0701825851522941	1.13483559753838	Positive	0.0263345922342006	0.0228037850610376	-636.976294892844	0.956727169729451	CoronetCirc	window_link13_pos860	0.00294426313803342	0.614990826063278	0.00294426313803342	0.956727169729451
partial	giv(ID).giv	1.95126000486976	1.20675453336013	0.266332865994611	4.53100119226195	Positive	0.399009490475589	0.0780674197886158	-636.976294892844	0.956727169729451	CoronetCirc	window_link13_pos860	0.00294426313803342	0.614990826063278	0.00294426313803342	0.956727169729451
partial	ide(ID)!id	0.581671351657401	0.359733986647839	0.180903478701111	1.9885410122057	Positive	0.118944881292003	0.0618743043700284	-636.976294892844	0.956727169729451	CoronetCirc	window_link13_pos860	0.00294426313803342	0.614990826063278	0.00294426313803342	0.956727169729451
partial	R!variance	1	0.618448863989641	0.0361300776653998	17.1172857616606	Positive	0.204488120229893	0.0214021108360039	-636.976294892844	0.956727169729451	CoronetCirc	window_link13_pos860	0.00294426313803342	0.614990826063278	0.00294426313803342	0.956727169729451
full	MeCaYear!MeCaYear.var	1.22943135249166	0.760241914275219	0.189866670030835	4.00408304496915	Positive	0.251296592093722	0.0485916481234413	-636.974822761275	0.956727169729451	CoronetCirc	window_link13_pos860	0.00294426313803342	0.614990826063278	0.00294426313803342	0.956727169729451
full	BirthYear!BirthYear.var	0.129714933893435	0.080211660011247	0.0704876177488956	1.13795390698253	Positive	0.0265138193889551	0.0228911880483285	-636.974822761275	0.956727169729451	CoronetCirc	window_link13_pos860	0.00294426313803342	0.614990826063278	0.00294426313803342	0.956727169729451
full	giv(ID).giv	1.95033729271113	1.20602761096669	0.266783503002996	4.52062289231258	Positive	0.398650249237831	0.0782959075517103	-636.974822761275	0.956727169729451	CoronetCirc	window_link13_pos860	0.00294426313803342	0.614990826063278	0.00294426313803342	0.956727169729451
full	giv(ID2).giv	0.0039040372938285	0.00241413461568784	0.0501515665086706	0.0481367738587082	Positive	0.00079798783832671	0.0165759002963355	-636.974822761275	0.956727169729451	CoronetCirc	window_link13_pos860	0.00294426313803342	0.614990826063278	0.00294426313803342	0.956727169729451
full	ide(ID)!id	0.578964254554289	0.358013395613534	0.183589688519847	1.95007354988148	Positive	0.118340681501827	0.0627447204850421	-636.974822761275	0.956727169729451	CoronetCirc	window_link13_pos860	0.00294426313803342	0.614990826063278	0.00294426313803342	0.956727169729451
full	R!variance	1	0.618368738306906	0.0361255878634826	17.1171951759983	Positive	0.204400669939339	0.0214046290846996	-636.974822761275	0.956727169729451	CoronetCirc	window_link13_pos860	0.00294426313803342	0.614990826063278	0.00294426313803342	0.956727169729451
partial	MeCaYear!MeCaYear.var	1.22861724472079	0.759824833589336	0.189713001766209	4.00512788536075	Positive	0.251218059462966	0.048570747925369	-636.955774888312	0.998017638268717	CoronetCirc	window_link13_pos870	6.17286218584922e-06	0.614990826063278	6.17286218584922e-06	0.998017638268717
partial	BirthYear!BirthYear.var	0.128985771822689	0.0797698331450977	0.070210737602622	1.13614862724528	Positive	0.0263740033235435	0.0228106984824477	-636.955774888312	0.998017638268717	CoronetCirc	window_link13_pos870	6.17286218584922e-06	0.614990826063278	6.17286218584922e-06	0.998017638268717
partial	giv(ID).giv	1.95281497513924	1.20769696167918	0.266361724583212	4.53404843946297	Positive	0.399296355844483	0.0780595804585083	-636.955774888312	0.998017638268717	CoronetCirc	window_link13_pos870	6.17286218584922e-06	0.614990826063278	6.17286218584922e-06	0.998017638268717
partial	ide(ID)!id	0.580222622878306	0.358832304989719	0.180849801119629	1.98414542215812	Positive	0.11863939074787	0.0618497812842902	-636.955774888312	0.998017638268717	CoronetCirc	window_link13_pos870	6.17286218584922e-06	0.614990826063278	6.17286218584922e-06	0.998017638268717
partial	R!variance	1	0.618439010891478	0.0361291862044586	17.1174353995042	Positive	0.204472190621138	0.021401220490557	-636.955774888312	0.998017638268717	CoronetCirc	window_link13_pos870	6.17286218584922e-06	0.614990826063278	6.17286218584922e-06	0.998017638268717
full	MeCaYear!MeCaYear.var	1.22870517373457	0.759863926762272	0.189749860820521	4.00455591101068	Positive	0.251229037886612	0.0485784526089025	-636.955771801881	0.998017638268717	CoronetCirc	window_link13_pos870	6.17286218584922e-06	0.614990826063278	6.17286218584922e-06	0.998017638268717
full	BirthYear!BirthYear.var	0.129026186470649	0.0797932220052067	0.0702336426589753	1.13611111405183	Positive	0.0263815318614441	0.0228176812013965	-636.955771801881	0.998017638268717	CoronetCirc	window_link13_pos870	6.17286218584922e-06	0.614990826063278	6.17286218584922e-06	0.998017638268717
full	giv(ID).giv	1.95280498352627	1.2076664888397	0.266361868614687	4.53393158382849	Positive	0.3992831866251	0.0780617792528194	-636.955771801881	0.998017638268717	CoronetCirc	window_link13_pos870	6.17286218584922e-06	0.614990826063278	6.17286218584922e-06	0.998017638268717
full	giv(ID2).giv	2.39757252606024e-07	1.48272255484377e-07	8.66201699495018e-09	17.1175207311204	Boundary	4.90223246276987e-08	5.13146829132132e-09	-636.955771801881	0.998017638268717	CoronetCirc	window_link13_pos870	6.17286218584922e-06	0.614990826063278	6.17286218584922e-06	0.998017638268717
full	ide(ID)!id	0.580240311056089	0.35883602563888	0.180853488851942	1.98412553673568	Positive	0.118639701537662	0.0618506511203094	-636.955771801881	0.998017638268717	CoronetCirc	window_link13_pos870	6.17286218584922e-06	0.614990826063278	6.17286218584922e-06	0.998017638268717
full	R!variance	1	0.618426570511391	0.0361282793358658	17.1175207311204	Positive	0.204466493066858	0.0214027656537819	-636.955771801881	0.998017638268717	CoronetCirc	window_link13_pos870	6.17286218584922e-06	0.614990826063278	6.17286218584922e-06	0.998017638268717
partial	MeCaYear!MeCaYear.var	1.22872050149492	0.759884292950989	0.189726473175606	4.00515689894082	Positive	0.251235027773636	0.0485726386088053	-636.956509502777	0.995206603360457	CoronetCirc	window_link13_pos880	3.60920737421103e-05	0.614990826063278	3.60920737421103e-05	0.995206603360457
partial	BirthYear!BirthYear.var	0.12896399450764	0.0797559035300092	0.0702076234977623	1.13600061583841	Positive	0.0263691154355334	0.022809643068632	-636.956509502777	0.995206603360457	CoronetCirc	window_link13_pos880	3.60920737421103e-05	0.614990826063278	3.60920737421103e-05	0.995206603360457
partial	giv(ID).giv	1.95266732515221	1.2075986588785	0.266369611125878	4.53354515094376	Positive	0.399259578618917	0.078062994272277	-636.956509502777	0.995206603360457	CoronetCirc	window_link13_pos880	3.60920737421103e-05	0.614990826063278	3.60920737421103e-05	0.995206603360457
partial	ide(ID)!id	0.580369478273287	0.358921048449564	0.180858520155566	1.98454044709	Positive	0.118667460838784	0.0618524152996362	-636.956509502777	0.995206603360457	CoronetCirc	window_link13_pos880	3.60920737421103e-05	0.614990826063278	3.60920737421103e-05	0.995206603360457
partial	R!variance	1	0.618435431024775	0.0361289464478537	17.1174499073032	Positive	0.204468817333129	0.0214010438939932	-636.956509502777	0.995206603360457	CoronetCirc	window_link13_pos880	3.60920737421103e-05	0.614990826063278	3.60920737421103e-05	0.995206603360457
full	MeCaYear!MeCaYear.var	1.22910079456853	0.76005333838536	0.18988613407201	4.00267951159154	Positive	0.251282537398863	0.0486060208004683	-636.95649145674	0.995206603360457	CoronetCirc	window_link13_pos880	3.60920737421103e-05	0.614990826063278	3.60920737421103e-05	0.995206603360457
full	BirthYear!BirthYear.var	0.129138774084806	0.0798570441023964	0.070306782297903	1.13583699171478	Positive	0.0264016742744033	0.0228398751203252	-636.95649145674	0.995206603360457	CoronetCirc	window_link13_pos880	3.60920737421103e-05	0.614990826063278	3.60920737421103e-05	0.995206603360457
full	giv(ID).giv	1.95262385622175	1.20746670011976	0.266370139051572	4.53304076958109	Positive	0.39920263606143	0.078072511630086	-636.95649145674	0.995206603360457	CoronetCirc	window_link13_pos880	3.60920737421103e-05	0.614990826063278	3.60920737421103e-05	0.995206603360457
full	giv(ID2).giv	4.35222597067539e-08	2.69133653890486e-08	1.57224267010357e-09	17.1178189606544	Boundary	8.89787387720677e-09	9.31713465273367e-10	-636.95649145674	0.995206603360457	CoronetCirc	window_link13_pos880	3.60920737421103e-05	0.614990826063278	3.60920737421103e-05	0.995206603360457
full	ide(ID)!id	0.580446557725029	0.358937481696177	0.180874469454146	1.98445630706976	Positive	0.118668936261475	0.0618561882825189	-636.95649145674	0.995206603360457	CoronetCirc	window_link13_pos880	3.60920737421103e-05	0.614990826063278	3.60920737421103e-05	0.995206603360457
full	R!variance	1	0.618381618288817	0.0361250238543929	17.1178189606544	Positive	0.204444207105955	0.0214077456352475	-636.95649145674	0.995206603360457	CoronetCirc	window_link13_pos880	3.60920737421103e-05	0.614990826063278	3.60920737421103e-05	0.995206603360457
partial	MeCaYear!MeCaYear.var	1.22865241734763	0.759837865957255	0.189712455722701	4.00520810856982	Positive	0.251230561569552	0.0485713677139781	-636.962715770265	0.995745635842964	CoronetCirc	window_link13_pos890	2.84310772258332e-05	0.614990826063278	2.84310772258332e-05	0.995745635842964
partial	BirthYear!BirthYear.var	0.128703468198807	0.0795943321615661	0.0701685491835638	1.13433059522642	Positive	0.0263168363444375	0.0227989417702484	-636.962715770265	0.995745635842964	CoronetCirc	window_link13_pos890	2.84310772258332e-05	0.614990826063278	2.84310772258332e-05	0.995745635842964
partial	giv(ID).giv	1.95210192611296	1.2072421302607	0.266321490194184	4.53302559016346	Positive	0.399158994206904	0.0780550924345463	-636.962715770265	0.995745635842964	CoronetCirc	window_link13_pos890	2.84310772258332e-05	0.614990826063278	2.84310772258332e-05	0.995745635842964
partial	ide(ID)!id	0.581079428999869	0.359358063394422	0.180849916847938	1.98705130562254	Positive	0.118817095219898	0.0618533193787604	-636.962715770265	0.995745635842964	CoronetCirc	window_link13_pos890	2.84310772258332e-05	0.614990826063278	2.84310772258332e-05	0.995745635842964
partial	R!variance	1	0.618431913882987	0.0361286105544663	17.1175117003368	Positive	0.20447651265921	0.0214007161131809	-636.962715770265	0.995745635842964	CoronetCirc	window_link13_pos890	2.84310772258332e-05	0.614990826063278	2.84310772258332e-05	0.995745635842964
full	MeCaYear!MeCaYear.var	1.22892261047429	0.759957984097542	0.18982586332672	4.00344805907473	Positive	0.251264323638035	0.0485950794451705	-636.962701554727	0.995745635842964	CoronetCirc	window_link13_pos890	2.84310772258332e-05	0.614990826063278	2.84310772258332e-05	0.995745635842964
full	BirthYear!BirthYear.var	0.128827608698917	0.0796661799274333	0.0702389751443743	1.13421614941963	Positive	0.0263399677813283	0.0228204169535841	-636.962701554727	0.995745635842964	CoronetCirc	window_link13_pos890	2.84310772258332e-05	0.614990826063278	2.84310772258332e-05	0.995745635842964
full	giv(ID).giv	1.95207095605742	1.20714835575221	0.266321841979323	4.53266749276213	Positive	0.399118532189687	0.0780618474318894	-636.962701554727	0.995745635842964	CoronetCirc	window_link13_pos890	2.84310772258332e-05	0.614990826063278	2.84310772258332e-05	0.995745635842964
full	giv(ID2).giv	4.68194279165671e-08	2.89528386513634e-08	1.69139042459567e-09	17.1177737737783	Boundary	9.57265476955924e-09	1.00219206964593e-09	-636.962701554727	0.995745635842964	CoronetCirc	window_link13_pos890	2.84310772258332e-05	0.614990826063278	2.84310772258332e-05	0.995745635842964
full	ide(ID)!id	0.58113421754769	0.359369731416365	0.180861272030129	1.98699106438054	Positive	0.118818137831058	0.0618560075499925	-636.962701554727	0.995745635842964	CoronetCirc	window_link13_pos890	2.84310772258332e-05	0.614990826063278	2.84310772258332e-05	0.995745635842964
full	R!variance	1	0.618393686974513	0.036125824254191	17.1177737737783	Positive	0.204459028987237	0.021405474484478	-636.962701554727	0.995745635842964	CoronetCirc	window_link13_pos890	2.84310772258332e-05	0.614990826063278	2.84310772258332e-05	0.995745635842964
partial	MeCaYear!MeCaYear.var	1.2290633839867	0.760067350997629	0.189772576761724	4.00514849915308	Positive	0.251283346243564	0.048577439265937	-636.947616817476	0.995267341895006	CoronetCirc	window_link13_pos90	3.51831915850206e-05	0.614990826063278	3.51831915850206e-05	0.995267341895006
partial	BirthYear!BirthYear.var	0.129432577863505	0.0800426388673323	0.0702847611930631	1.1388334755448	Positive	0.0264626313843748	0.0228315558219919	-636.947616817476	0.995267341895006	CoronetCirc	window_link13_pos90	3.51831915850206e-05	0.614990826063278	3.51831915850206e-05	0.995267341895006
partial	giv(ID).giv	1.95212504779095	1.20721724625607	0.266191378299584	4.53514780969881	Positive	0.399114090197399	0.0780114806556624	-636.947616817476	0.995267341895006	CoronetCirc	window_link13_pos90	3.51831915850206e-05	0.614990826063278	3.51831915850206e-05	0.995267341895006
partial	ide(ID)!id	0.580524393983773	0.359003159701587	0.180761063236581	1.98606466057196	Positive	0.118688844039176	0.0618166638130782	-636.947616817476	0.995267341895006	CoronetCirc	window_link13_pos90	3.51831915850206e-05	0.614990826063278	3.51831915850206e-05	0.995267341895006
partial	R!variance	1	0.618411841814216	0.0361273180855217	17.1175684934678	Positive	0.204451088135486	0.0214008476414583	-636.947616817476	0.995267341895006	CoronetCirc	window_link13_pos90	3.51831915850206e-05	0.614990826063278	3.51831915850206e-05	0.995267341895006
full	MeCaYear!MeCaYear.var	1.22944732283434	0.760237979959963	0.189933871760929	4.00264562034981	Positive	0.251331273646141	0.0486111626354137	-636.94759922588	0.995267341895006	CoronetCirc	window_link13_pos90	3.51831915850206e-05	0.614990826063278	3.51831915850206e-05	0.995267341895006
full	BirthYear!BirthYear.var	0.129609024432356	0.0801447130665822	0.0703848788377548	1.1386637924223	Positive	0.0264954834433416	0.0228620710748447	-636.94759922588	0.995267341895006	CoronetCirc	window_link13_pos90	3.51831915850206e-05	0.614990826063278	3.51831915850206e-05	0.995267341895006
full	giv(ID).giv	1.95208278461646	1.20708504165119	0.266192128255702	4.53463838153651	Positive	0.399056912328134	0.0780211106504283	-636.94759922588	0.995267341895006	CoronetCirc	window_link13_pos90	3.51831915850206e-05	0.614990826063278	3.51831915850206e-05	0.995267341895006
full	giv(ID2).giv	6.39010427894811e-08	3.95136894321061e-08	2.3083201377577e-09	17.1179416519277	Boundary	1.3063048878395e-08	1.36796953677282e-09	-636.94759922588	0.995267341895006	CoronetCirc	window_link13_pos90	3.51831915850206e-05	0.614990826063278	3.51831915850206e-05	0.995267341895006
full	ide(ID)!id	0.580601115711309	0.359019057728545	0.18077708233392	1.98597661326001	Positive	0.118690093655811	0.0618204510633411	-636.94759922588	0.995267341895006	CoronetCirc	window_link13_pos90	3.51831915850206e-05	0.614990826063278	3.51831915850206e-05	0.995267341895006
full	R!variance	1	0.618357505718365	0.0361233563177106	17.1179416519277	Positive	0.204426223863523	0.0214076246185767	-636.94759922588	0.995267341895006	CoronetCirc	window_link13_pos90	3.51831915850206e-05	0.614990826063278	3.51831915850206e-05	0.995267341895006
partial	MeCaYear!MeCaYear.var	1.22863577446959	0.759824121887073	0.189710197617434	4.00518333452648	Positive	0.251230151957018	0.0485714206313088	-636.96195067984	0.995543335715021	CoronetCirc	window_link13_pos900	3.11992557726636e-05	0.614990826063278	3.11992557726636e-05	0.995543335715021
partial	BirthYear!BirthYear.var	0.128819533372619	0.0796657486788618	0.0701879898081796	1.13503391244833	Positive	0.0263408828041059	0.0228050944654131	-636.96195067984	0.995543335715021	CoronetCirc	window_link13_pos900	3.11992557726636e-05	0.614990826063278	3.11992557726636e-05	0.995543335715021
partial	giv(ID).giv	1.95176072847584	1.20702563970844	0.26627579708018	4.53299042926153	Positive	0.39909398260067	0.0780461529209902	-636.96195067984	0.995543335715021	CoronetCirc	window_link13_pos900	3.11992557726636e-05	0.614990826063278	3.11992557726636e-05	0.995543335715021
partial	ide(ID)!id	0.581262932463495	0.359469914861666	0.180837202329901	1.98780953382527	Positive	0.118856033565219	0.0618499860207406	-636.96195067984	0.995543335715021	CoronetCirc	window_link13_pos900	3.11992557726636e-05	0.614990826063278	3.11992557726636e-05	0.995543335715021
partial	R!variance	1	0.618429104601887	0.0361284083883713	17.1175297276849	Positive	0.204478949072988	0.0214008926225892	-636.96195067984	0.995543335715021	CoronetCirc	window_link13_pos900	3.11992557726636e-05	0.614990826063278	3.11992557726636e-05	0.995543335715021
full	MeCaYear!MeCaYear.var	1.22902148326232	0.75999556182706	0.189872177982409	4.00266942688924	Positive	0.251278330582622	0.0486052913195641	-636.961935080212	0.995543335715021	CoronetCirc	window_link13_pos900	3.11992557726636e-05	0.614990826063278	3.11992557726636e-05	0.995543335715021
full	BirthYear!BirthYear.var	0.128996743333948	0.079768298405749	0.0702885394943922	1.13486919744738	Positive	0.0263738972483291	0.0228357532955021	-636.961935080212	0.995543335715021	CoronetCirc	window_link13_pos900	3.11992557726636e-05	0.614990826063278	3.11992557726636e-05	0.995543335715021
full	giv(ID).giv	1.95171699274006	1.2068920459288	0.266276385296885	4.53247870472319	Positive	0.399036301955988	0.0780558073317566	-636.961935080212	0.995543335715021	CoronetCirc	window_link13_pos900	3.11992557726636e-05	0.614990826063278	3.11992557726636e-05	0.995543335715021
full	giv(ID2).giv	4.28648915643254e-07	2.65065564684945e-07	1.54846972480964e-08	17.1179042404288	Boundary	8.76389757182943e-08	9.17638416295663e-09	-636.961935080212	0.995543335715021	CoronetCirc	window_link13_pos900	3.11992557726636e-05	0.614990826063278	3.11992557726636e-05	0.995543335715021
full	ide(ID)!id	0.581340635483637	0.359486232660904	0.180853378895374	1.98772195939381	Positive	0.118857405158141	0.061853813482301	-636.961935080212	0.995543335715021	CoronetCirc	window_link13_pos900	3.11992557726636e-05	0.614990826063278	3.11992557726636e-05	0.995543335715021
full	R!variance	1	0.618374513527401	0.0361244288343976	17.1179042404288	Positive	0.204453977415943	0.0214076924682897	-636.961935080212	0.995543335715021	CoronetCirc	window_link13_pos900	3.11992557726636e-05	0.614990826063278	3.11992557726636e-05	0.995543335715021
partial	MeCaYear!MeCaYear.var	1.2285380589199	0.759776641379594	0.189701851132072	4.00510926406633	Positive	0.251216747336648	0.0485708317344969	-636.950359435442	0.997405290214973	CoronetCirc	window_link13_pos910	1.05754531887219e-05	0.614990826063278	1.05754531887219e-05	0.997405290214973
partial	BirthYear!BirthYear.var	0.129054246029198	0.0798122621370351	0.0702195807451911	1.13660977878312	Positive	0.0263895674065985	0.0228145877820765	-636.950359435442	0.997405290214973	CoronetCirc	window_link13_pos910	1.05754531887219e-05	0.614990826063278	1.05754531887219e-05	0.997405290214973
partial	giv(ID).giv	1.95233299616092	1.20740012562721	0.266325144762953	4.53355662944211	Positive	0.39922144979762	0.0780581913359398	-636.950359435442	0.997405290214973	CoronetCirc	window_link13_pos910	1.05754531887219e-05	0.614990826063278	1.05754531887219e-05	0.997405290214973
partial	ide(ID)!id	0.58042564859628	0.358958232233167	0.180845801735517	1.98488562514785	Positive	0.118687933558457	0.0618517026889024	-636.950359435442	0.997405290214973	CoronetCirc	window_link13_pos910	1.05754531887219e-05	0.614990826063278	1.05754531887219e-05	0.997405290214973
partial	R!variance	1	0.618439645286667	0.0361292246221739	17.1174347568784	Positive	0.204484301900676	0.0214020427566987	-636.950359435442	0.997405290214973	CoronetCirc	window_link13_pos910	1.05754531887219e-05	0.614990826063278	1.05754531887219e-05	0.997405290214973
full	MeCaYear!MeCaYear.var	1.22864342778402	0.75982348701574	0.189746046554019	4.00442328477934	Positive	0.251229908406342	0.0485800717897204	-636.950354147716	0.997405290214973	CoronetCirc	window_link13_pos910	1.05754531887219e-05	0.614990826063278	1.05754531887219e-05	0.997405290214973
full	BirthYear!BirthYear.var	0.129102659963738	0.0798402783577163	0.0702470329593396	1.13656442121804	Positive	0.0263985862002321	0.0228229574212504	-636.950354147716	0.997405290214973	CoronetCirc	window_link13_pos910	1.05754531887219e-05	0.614990826063278	1.05754531887219e-05	0.997405290214973
full	giv(ID).giv	1.95232108255448	1.20736364935137	0.26632530789645	4.53341689112326	Positive	0.39920568950958	0.0780608257617349	-636.950354147716	0.997405290214973	CoronetCirc	window_link13_pos910	1.05754531887219e-05	0.614990826063278	1.05754531887219e-05	0.997405290214973
full	giv(ID2).giv	1.01192894248423e-07	6.25801888736169e-08	3.6559108251719e-09	17.1175370150541	Boundary	2.0691667719459e-08	2.16592227410254e-09	-636.950354147716	0.997405290214973	CoronetCirc	window_link13_pos910	1.05754531887219e-05	0.614990826063278	1.05754531887219e-05	0.997405290214973
full	ide(ID)!id	0.5804469016693	0.358962721714391	0.18085021654325	1.9848619956092	Positive	0.118688318061599	0.0618527451555161	-636.950354147716	0.997405290214973	CoronetCirc	window_link13_pos910	1.05754531887219e-05	0.614990826063278	1.05754531887219e-05	0.997405290214973
full	R!variance	1	0.618424735633966	0.0361281377741488	17.1175370150541	Positive	0.204477477130579	0.0214038968861323	-636.950354147716	0.997405290214973	CoronetCirc	window_link13_pos910	1.05754531887219e-05	0.614990826063278	1.05754531887219e-05	0.997405290214973
partial	MeCaYear!MeCaYear.var	1.22840535927762	0.759709771816253	0.189688677098113	4.00503489949116	Positive	0.251190005209203	0.0485683777097572	-636.97094309085	0.995182127362214	CoronetCirc	window_link13_pos920	3.64616053047945e-05	0.614990826063278	3.64616053047945e-05	0.995182127362214
partial	BirthYear!BirthYear.var	0.129057024139669	0.079815576853303	0.0702319549589187	1.13645671546506	Positive	0.0263901767613512	0.0228180991587076	-636.97094309085	0.995182127362214	CoronetCirc	window_link13_pos920	3.64616053047945e-05	0.614990826063278	3.64616053047945e-05	0.995182127362214
partial	giv(ID).giv	1.95204614556314	1.20724687548795	0.266437252716526	4.5310738764162	Positive	0.399163417653074	0.0780914349163787	-636.97094309085	0.995182127362214	CoronetCirc	window_link13_pos920	3.64616053047945e-05	0.614990826063278	3.64616053047945e-05	0.995182127362214
partial	ide(ID)!id	0.580834772117677	0.359218436207374	0.180948896255038	1.9851927458075	Positive	0.118771778657595	0.06188729703502	-636.97094309085	0.995182127362214	CoronetCirc	window_link13_pos920	3.64616053047945e-05	0.614990826063278	3.64616053047945e-05	0.995182127362214
partial	R!variance	1	0.61845201673738	0.03613027256623	17.11728068488	Positive	0.204484621718777	0.0214023240719591	-636.97094309085	0.995182127362214	CoronetCirc	window_link13_pos920	3.64616053047945e-05	0.614990826063278	3.64616053047945e-05	0.995182127362214
full	MeCaYear!MeCaYear.var	1.2287938743152	0.75988252186209	0.189851688486595	4.00250599781073	Positive	0.251238545353295	0.0486024588390138	-636.970924860047	0.995182127362214	CoronetCirc	window_link13_pos920	3.64616053047945e-05	0.614990826063278	3.64616053047945e-05	0.995182127362214
full	BirthYear!BirthYear.var	0.129235581750354	0.0799189040794182	0.0703331891708433	1.13629006478422	Positive	0.0264234386625181	0.0228489614529468	-636.970924860047	0.995182127362214	CoronetCirc	window_link13_pos920	3.64616053047945e-05	0.614990826063278	3.64616053047945e-05	0.995182127362214
full	giv(ID).giv	1.95200156625469	1.20711203388037	0.266437790618786	4.53055863838581	Positive	0.399105207377834	0.0781011333538239	-636.970924860047	0.995182127362214	CoronetCirc	window_link13_pos920	3.64616053047945e-05	0.614990826063278	3.64616053047945e-05	0.995182127362214
full	giv(ID2).giv	5.91642133916847e-07	3.65869757457205e-07	2.13738214391188e-08	17.1176576214669	Boundary	1.20966837646245e-07	1.26665636562476e-08	-636.970924860047	0.995182127362214	CoronetCirc	window_link13_pos920	3.64616053047945e-05	0.614990826063278	3.64616053047945e-05	0.995182127362214
full	ide(ID)!id	0.580913255135065	0.359235050338408	0.180965172212246	1.98510600656947	Positive	0.118773216767472	0.0618911400549975	-636.970924860047	0.995182127362214	CoronetCirc	window_link13_pos920	3.64616053047945e-05	0.614990826063278	3.64616053047945e-05	0.995182127362214
full	R!variance	1	0.61839706214809	0.0361262665618789	17.1176576214669	Positive	0.204459470872044	0.0214091643074695	-636.970924860047	0.995182127362214	CoronetCirc	window_link13_pos920	3.64616053047945e-05	0.614990826063278	3.64616053047945e-05	0.995182127362214
partial	MeCaYear!MeCaYear.var	1.228427256926	0.759716105942908	0.189688551417784	4.00507094531843	Positive	0.251184737800845	0.0485675130731161	-636.963572972419	0.995687891468507	CoronetCirc	window_link13_pos930	2.92081110728753e-05	0.614990826063278	2.92081110728753e-05	0.995687891468507
partial	BirthYear!BirthYear.var	0.129020433796913	0.0797921903788887	0.0702237732254021	1.13625609553583	Positive	0.0263816710769884	0.0228149869548782	-636.963572972419	0.995687891468507	CoronetCirc	window_link13_pos930	2.92081110728753e-05	0.614990826063278	2.92081110728753e-05	0.995687891468507
partial	giv(ID).giv	1.95283123058785	1.20772095352103	0.266447590068634	4.53267733894661	Positive	0.39930846361386	0.0780860044026815	-636.963572972419	0.995687891468507	CoronetCirc	window_link13_pos930	2.92081110728753e-05	0.614990826063278	2.92081110728753e-05	0.995687891468507
partial	ide(ID)!id	0.580254109004061	0.358855918952059	0.180915936869692	1.98355062114032	Positive	0.118648438811732	0.0618732239929927	-636.963572972419	0.995687891468507	CoronetCirc	window_link13_pos930	2.92081110728753e-05	0.614990826063278	2.92081110728753e-05	0.995687891468507
partial	R!variance	1	0.618446148650276	0.036129706690456	17.1173863643251	Positive	0.204476688696575	0.0214013504212123	-636.963572972419	0.995687891468507	CoronetCirc	window_link13_pos930	2.92081110728753e-05	0.614990826063278	2.92081110728753e-05	0.995687891468507
full	MeCaYear!MeCaYear.var	1.22870683313702	0.759840422063264	0.189805824399009	4.00325134631238	Positive	0.251219668815043	0.0485920303900115	-636.963558368363	0.995687891468507	CoronetCirc	window_link13_pos930	2.92081110728753e-05	0.614990826063278	2.92081110728753e-05	0.995687891468507
full	BirthYear!BirthYear.var	0.129148984642902	0.0798665852207895	0.070296636940149	1.13613664461343	Positive	0.02640561953005	0.0228372004622108	-636.963558368363	0.995687891468507	CoronetCirc	window_link13_pos930	2.92081110728753e-05	0.614990826063278	2.92081110728753e-05	0.995687891468507
full	giv(ID).giv	1.9527992622883	1.20762396337752	0.266447977776945	4.53230673189222	Positive	0.399266587198688	0.0780929914809644	-636.963558368363	0.995687891468507	CoronetCirc	window_link13_pos930	2.92081110728753e-05	0.614990826063278	2.92081110728753e-05	0.995687891468507
full	giv(ID2).giv	6.63422952095082e-08	4.10265135939199e-08	2.39673645756616e-09	17.1176574146919	Boundary	1.35642522540638e-08	1.42014108941589e-09	-636.963558368363	0.995687891468507	CoronetCirc	window_link13_pos930	2.92081110728753e-05	0.614990826063278	2.92081110728753e-05	0.995687891468507
full	ide(ID)!id	0.580310751811565	0.358868002270788	0.180927680531164	1.98348865810489	Positive	0.118649519110839	0.0618759994461364	-636.963558368363	0.995687891468507	CoronetCirc	window_link13_pos930	2.92081110728753e-05	0.614990826063278	2.92081110728753e-05	0.995687891468507
full	R!variance	1	0.618406605685839	0.0361268245241938	17.1176574146919	Positive	0.204458591781127	0.0214062700865429	-636.963558368363	0.995687891468507	CoronetCirc	window_link13_pos930	2.92081110728753e-05	0.614990826063278	2.92081110728753e-05	0.995687891468507
partial	MeCaYear!MeCaYear.var	1.22853620197442	0.759762852910183	0.189695612726826	4.00516829034045	Positive	0.251200769514465	0.04856857369239	-636.942144785341	0.995265284859812	CoronetCirc	window_link13_pos940	3.52137831214354e-05	0.614990826063278	3.52137831214354e-05	0.995265284859812
partial	BirthYear!BirthYear.var	0.128978761486095	0.0797642524770613	0.0702074710272359	1.13612200112034	Positive	0.0263724944240628	0.0228100404762433	-636.942144785341	0.995265284859812	CoronetCirc	window_link13_pos940	3.52137831214354e-05	0.614990826063278	3.52137831214354e-05	0.995265284859812
partial	giv(ID).giv	1.9534248429329	1.20805526872315	0.266379321049529	4.5350940304354	Positive	0.399419913670264	0.078061792962294	-636.942144785341	0.995265284859812	CoronetCirc	window_link13_pos940	3.52137831214354e-05	0.614990826063278	3.52137831214354e-05	0.995265284859812
partial	ide(ID)!id	0.5797148056486	0.358512654251456	0.180825182188286	1.98264782544585	Positive	0.118535216987353	0.0618410076081668	-636.942144785341	0.995265284859812	CoronetCirc	window_link13_pos940	3.52137831214354e-05	0.614990826063278	3.52137831214354e-05	0.995265284859812
partial	R!variance	1	0.618429356570155	0.0361281921083339	17.1176391754045	Positive	0.204471605403855	0.0214003853631925	-636.942144785341	0.995265284859812	CoronetCirc	window_link13_pos940	3.52137831214354e-05	0.614990826063278	3.52137831214354e-05	0.995265284859812
full	MeCaYear!MeCaYear.var	1.22892275196534	0.759934683143718	0.189857884800659	4.00265010821969	Positive	0.251249061550102	0.0486025040629145	-636.942127178449	0.995265284859812	CoronetCirc	window_link13_pos940	3.52137831214354e-05	0.614990826063278	3.52137831214354e-05	0.995265284859812
full	BirthYear!BirthYear.var	0.129156451054341	0.0798670759012165	0.0703082540893538	1.1359558978625	Positive	0.0264055955255519	0.022840767689904	-636.942127178449	0.995265284859812	CoronetCirc	window_link13_pos940	3.52137831214354e-05	0.614990826063278	3.52137831214354e-05	0.995265284859812
full	giv(ID).giv	1.95338076563458	1.20792115762978	0.266379881413126	4.53458103225304	Positive	0.399362029412204	0.0780714768841308	-636.942127178449	0.995265284859812	CoronetCirc	window_link13_pos940	3.52137831214354e-05	0.614990826063278	3.52137831214354e-05	0.995265284859812
full	giv(ID2).giv	5.57010567064957e-08	3.44441217410342e-08	2.01215638783144e-09	17.1180142603904	Boundary	1.13878909007706e-08	1.19240348042208e-09	-636.942127178449	0.995265284859812	CoronetCirc	window_link13_pos940	3.52137831214354e-05	0.614990826063278	3.52137831214354e-05	0.995265284859812
full	ide(ID)!id	0.579793078774296	0.358529345235599	0.180841400147206	1.98256231672479	Positive	0.118536715755584	0.0618448438709431	-636.942127178449	0.995265284859812	CoronetCirc	window_link13_pos940	3.52137831214354e-05	0.614990826063278	3.52137831214354e-05	0.995265284859812
full	R!variance	1	0.618374655305551	0.0361242049398461	17.1180142603904	Positive	0.204446586368667	0.0214071967558028	-636.942127178449	0.995265284859812	CoronetCirc	window_link13_pos940	3.52137831214354e-05	0.614990826063278	3.52137831214354e-05	0.995265284859812
partial	MeCaYear!MeCaYear.var	1.22851668465948	0.759748969511086	0.189693969871313	4.00512978892526	Positive	0.251205921217964	0.0485692851122559	-636.959010961565	0.998848407402195	CoronetCirc	window_link13_pos950	2.08313736038698e-06	0.614990826063278	2.08313736038698e-06	0.998848407402195
partial	BirthYear!BirthYear.var	0.129082702549483	0.0798283421530079	0.070229196294735	1.13668312275692	Positive	0.0263947080346208	0.0228174849056762	-636.959010961565	0.998848407402195	CoronetCirc	window_link13_pos950	2.08313736038698e-06	0.614990826063278	2.08313736038698e-06	0.998848407402195
partial	giv(ID).giv	1.9517849244061	1.20703821408484	0.266326892196317	4.53216798397925	Positive	0.399099121792286	0.0780632703134232	-636.959010961565	0.998848407402195	CoronetCirc	window_link13_pos950	2.08313736038698e-06	0.614990826063278	2.08313736038698e-06	0.998848407402195
partial	ide(ID)!id	0.581092308932152	0.359363685015309	0.180869544815922	1.98686675184066	Positive	0.118821201698564	0.0618607279610748	-636.959010961565	0.998848407402195	CoronetCirc	window_link13_pos950	2.08313736038698e-06	0.614990826063278	2.08313736038698e-06	0.998848407402195
partial	R!variance	1	0.618427880547406	0.0361281705111383	17.1176085530471	Positive	0.204479047256565	0.0214008420702571	-636.959010961565	0.998848407402195	CoronetCirc	window_link13_pos950	2.08313736038698e-06	0.614990826063278	2.08313736038698e-06	0.998848407402195
full	MeCaYear!MeCaYear.var	1.22861794180015	0.759793999374712	0.189736393026211	4.00447161061901	Positive	0.251218555653342	0.0485781513820397	-636.959009919996	0.998848407402195	CoronetCirc	window_link13_pos950	2.08313736038698e-06	0.614990826063278	2.08313736038698e-06	0.998848407402195
full	BirthYear!BirthYear.var	0.129129191248171	0.0798552432912698	0.0702555455785697	1.13663971482457	Positive	0.0264033657774196	0.0228255164175515	-636.959009919996	0.998848407402195	CoronetCirc	window_link13_pos950	2.08313736038698e-06	0.614990826063278	2.08313736038698e-06	0.998848407402195
full	giv(ID).giv	1.95177368056911	1.20700331663814	0.266327044335001	4.53203436268345	Positive	0.399084001879681	0.0780657880440699	-636.959009919996	0.998848407402195	CoronetCirc	window_link13_pos950	2.08313736038698e-06	0.614990826063278	2.08313736038698e-06	0.998848407402195
full	giv(ID2).giv	6.32234997953955e-07	3.90982697954315e-07	2.28408339773953e-08	17.1177067501675	Boundary	1.29274657007509e-07	1.35314845673945e-08	-636.959009919996	0.998848407402195	CoronetCirc	window_link13_pos950	2.08313736038698e-06	0.614990826063278	2.08313736038698e-06	0.998848407402195
full	ide(ID)!id	0.581112283829247	0.359367718144732	0.180873767992098	1.98684265902191	Positive	0.118821468944286	0.0618617169286232	-636.959009919996	0.998848407402195	CoronetCirc	window_link13_pos950	2.08313736038698e-06	0.614990826063278	2.08313736038698e-06	0.998848407402195
full	R!variance	1	0.618413563342137	0.0361271268615516	17.1177067501675	Positive	0.204472478470615	0.0214026186642391	-636.959009919996	0.998848407402195	CoronetCirc	window_link13_pos950	2.08313736038698e-06	0.614990826063278	2.08313736038698e-06	0.998848407402195
partial	MeCaYear!MeCaYear.var	1.2284894166175	0.759748335437126	0.189693992043826	4.00512597816803	Positive	0.251201283716832	0.0485689550150677	-636.958807939641	0.995684040936573	CoronetCirc	window_link13_pos960	2.92602981062374e-05	0.614990826063278	2.92602981062374e-05	0.995684040936573
partial	BirthYear!BirthYear.var	0.129022263970513	0.0797926697291587	0.0702141184404439	1.13641916328892	Positive	0.0263824481505779	0.0228122715663344	-636.958807939641	0.995684040936573	CoronetCirc	window_link13_pos960	2.92602981062374e-05	0.614990826063278	2.92602981062374e-05	0.995684040936573
partial	giv(ID).giv	1.95248934023979	1.20749963828771	0.266361706025791	4.53330794544014	Positive	0.399244651258054	0.0780661217588519	-636.958807939641	0.995684040936573	CoronetCirc	window_link13_pos960	2.92602981062374e-05	0.614990826063278	2.92602981062374e-05	0.995684040936573
partial	ide(ID)!id	0.580457333685715	0.358978666885255	0.18087065268801	1.98472588864082	Positive	0.118691805881548	0.0618588922674764	-636.958807939641	0.995684040936573	CoronetCirc	window_link13_pos960	2.92602981062374e-05	0.614990826063278	2.92602981062374e-05	0.995684040936573
partial	R!variance	1	0.618441091278591	0.0361291353201235	17.1175170897081	Positive	0.204479810992988	0.021401099971393	-636.958807939641	0.995684040936573	CoronetCirc	window_link13_pos960	2.92602981062374e-05	0.614990826063278	2.92602981062374e-05	0.995684040936573
full	MeCaYear!MeCaYear.var	1.22888260370248	0.759923104302227	0.189859056242996	4.00256442510502	Positive	0.25125039114079	0.0486034695029363	-636.958793309492	0.995684040936573	CoronetCirc	window_link13_pos960	2.92602981062374e-05	0.614990826063278	2.92602981062374e-05	0.995684040936573
full	BirthYear!BirthYear.var	0.129202873479553	0.0798971752090327	0.0703165838317896	1.13624938606463	Positive	0.0264160892183244	0.0228435105673621	-636.958793309492	0.995684040936573	CoronetCirc	window_link13_pos960	2.92602981062374e-05	0.614990826063278	2.92602981062374e-05	0.995684040936573
full	giv(ID).giv	1.95244477120434	1.20736341050155	0.266362345392861	4.53278562598926	Positive	0.399185822118321	0.0780759722097864	-636.958793309492	0.995684040936573	CoronetCirc	window_link13_pos960	2.92602981062374e-05	0.614990826063278	2.92602981062374e-05	0.995684040936573
full	giv(ID2).giv	4.88101728844088e-07	3.01835000252216e-07	1.7632713151916e-08	17.1178988537801	Boundary	9.9794520582426e-08	1.04492957195787e-08	-636.958793309492	0.995684040936573	CoronetCirc	window_link13_pos960	2.92602981062374e-05	0.614990826063278	2.92602981062374e-05	0.995684040936573
full	ide(ID)!id	0.580536688811432	0.358995433244595	0.18088715318679	1.98463753185327	Positive	0.118693250027294	0.0618627939975606	-636.958793309492	0.995684040936573	CoronetCirc	window_link13_pos960	2.92602981062374e-05	0.614990826063278	2.92602981062374e-05	0.995684040936573
full	R!variance	1	0.618385435689841	0.0361250782570948	17.1178988537801	Positive	0.204454347700749	0.0214080284950526	-636.958793309492	0.995684040936573	CoronetCirc	window_link13_pos960	2.92602981062374e-05	0.614990826063278	2.92602981062374e-05	0.995684040936573
partial	MeCaYear!MeCaYear.var	1.22900493551212	0.760033185741497	0.189761019757713	4.00521238087731	Positive	0.251256823962728	0.0485748395485553	-636.96664381534	0.995485342169733	CoronetCirc	window_link13_pos970	3.2016524983191e-05	0.614990826063278	3.2016524983191e-05	0.995485342169733
partial	BirthYear!BirthYear.var	0.129109231704093	0.0798428857731229	0.0702317278821161	1.13684923012487	Positive	0.0263949920499879	0.0228142677459676	-636.96664381534	0.995485342169733	CoronetCirc	window_link13_pos970	3.2016524983191e-05	0.614990826063278	3.2016524983191e-05	0.995485342169733
partial	giv(ID).giv	1.95274835191913	1.20760585086024	0.266438753909914	4.53239565618351	Positive	0.399218371484573	0.0780752197577363	-636.96664381534	0.995485342169733	CoronetCirc	window_link13_pos970	3.2016524983191e-05	0.614990826063278	3.2016524983191e-05	0.995485342169733
partial	ide(ID)!id	0.580566561789578	0.359030172086375	0.180914671408954	1.98452767423596	Positive	0.118690581460868	0.0618665792179117	-636.96664381534	0.995485342169733	CoronetCirc	window_link13_pos970	3.2016524983191e-05	0.614990826063278	3.2016524983191e-05	0.995485342169733
partial	R!variance	1	0.618413452851427	0.0361271667135807	17.1176848091704	Positive	0.204439231041843	0.0213989038018275	-636.96664381534	0.995485342169733	CoronetCirc	window_link13_pos970	3.2016524983191e-05	0.614990826063278	3.2016524983191e-05	0.995485342169733
full	MeCaYear!MeCaYear.var	1.22933377068278	0.760179362243103	0.189899081201371	4.00307024886025	Positive	0.25129789348104	0.0486037005695374	-636.966627807077	0.995485342169733	CoronetCirc	window_link13_pos970	3.2016524983191e-05	0.614990826063278	3.2016524983191e-05	0.995485342169733
full	BirthYear!BirthYear.var	0.129260347396196	0.0799303255066255	0.0703174692414362	1.13670651644449	Positive	0.026423135673927	0.0228404044558254	-636.966627807077	0.995485342169733	CoronetCirc	window_link13_pos970	3.2016524983191e-05	0.614990826063278	3.2016524983191e-05	0.995485342169733
full	giv(ID).giv	1.95271082177309	1.20749181592581	0.266439235379225	4.53195946988504	Positive	0.399169149820608	0.0780834456847081	-636.966627807077	0.995485342169733	CoronetCirc	window_link13_pos970	3.2016524983191e-05	0.614990826063278	3.2016524983191e-05	0.995485342169733
full	giv(ID2).giv	3.80783623978543e-07	2.35464004432138e-07	1.37553424810021e-08	17.1180037688879	Boundary	7.78390091120146e-08	8.15055834662428e-09	-636.966627807077	0.995485342169733	CoronetCirc	window_link13_pos970	3.2016524983191e-05	0.614990826063278	3.2016524983191e-05	0.995485342169733
full	ide(ID)!id	0.580632903174106	0.35904419170646	0.180928447556742	1.98445405658973	Positive	0.11869178975893	0.0618698344351088	-636.966627807077	0.995485342169733	CoronetCirc	window_link13_pos970	3.2016524983191e-05	0.614990826063278	3.2016524983191e-05	0.995485342169733
full	R!variance	1	0.618366940184922	0.0361237763779914	17.1180037688879	Positive	0.204417953426487	0.0214046976638984	-636.966627807077	0.995485342169733	CoronetCirc	window_link13_pos970	3.2016524983191e-05	0.614990826063278	3.2016524983191e-05	0.995485342169733
partial	MeCaYear!MeCaYear.var	1.22883769022992	0.759936239734381	0.18973713527274	4.00520561587483	Positive	0.251221731662169	0.0485705846978128	-636.953904931883	0.995868675077179	CoronetCirc	window_link14_pos0	2.68103487996997e-05	0.614990826063278	2.68103487996997e-05	0.995868675077179
partial	BirthYear!BirthYear.var	0.129040532339886	0.0798010817045725	0.0702209999926901	1.13642758879651	Positive	0.026380852611193	0.0228109413634372	-636.953904931883	0.995868675077179	CoronetCirc	window_link14_pos0	2.68103487996997e-05	0.614990826063278	2.68103487996997e-05	0.995868675077179
partial	giv(ID).giv	1.95413888004063	1.20847607802376	0.266428019165984	4.53584454745687	Positive	0.399501217496288	0.0780587779955029	-636.953904931883	0.995868675077179	CoronetCirc	window_link14_pos0	2.68103487996997e-05	0.614990826063278	2.68103487996997e-05	0.995868675077179
partial	ide(ID)!id	0.579429517470983	0.358330064416904	0.180839381530435	1.98148247015873	Positive	0.118457700241925	0.0618375644627064	-636.953904931883	0.995868675077179	CoronetCirc	window_link14_pos0	2.68103487996997e-05	0.614990826063278	2.68103487996997e-05	0.995868675077179
partial	R!variance	1	0.618418726717436	0.0361275547215831	17.1176469451995	Positive	0.204438497988424	0.0213982696308048	-636.953904931883	0.995868675077179	CoronetCirc	window_link14_pos0	2.68103487996997e-05	0.614990826063278	2.68103487996997e-05	0.995868675077179
full	MeCaYear!MeCaYear.var	1.22909729059018	0.760051650227949	0.189846075418631	4.00351520858124	Positive	0.251254156179094	0.0485933580612147	-636.953891526709	0.995868675077179	CoronetCirc	window_link14_pos0	2.68103487996997e-05	0.614990826063278	2.68103487996997e-05	0.995868675077179
full	BirthYear!BirthYear.var	0.129159898522193	0.0798701573639702	0.070288681775113	1.13631605184335	Positive	0.0264030858775943	0.0228315730879415	-636.953891526709	0.995868675077179	CoronetCirc	window_link14_pos0	2.68103487996997e-05	0.614990826063278	2.68103487996997e-05	0.995868675077179
full	giv(ID).giv	1.95410944729696	1.20838612330755	0.266428416275986	4.53550015496775	Positive	0.399462372930981	0.0780652833586885	-636.953891526709	0.995868675077179	CoronetCirc	window_link14_pos0	2.68103487996997e-05	0.614990826063278	2.68103487996997e-05	0.995868675077179
full	giv(ID2).giv	7.92200387872293e-08	4.89882466362315e-08	2.86181425790306e-09	17.1178987248902	Boundary	1.61942949108633e-08	1.69553376557536e-09	-636.953891526709	0.995868675077179	CoronetCirc	window_link14_pos0	2.68103487996997e-05	0.614990826063278	2.68103487996997e-05	0.995868675077179
full	ide(ID)!id	0.579481878166944	0.358341167253318	0.180850273543746	1.98142452445137	Positive	0.11845866998047	0.0618401387734546	-636.953891526709	0.995868675077179	CoronetCirc	window_link14_pos0	2.68103487996997e-05	0.614990826063278	2.68103487996997e-05	0.995868675077179
full	R!variance	1	0.618382007711522	0.0361248782721424	17.1178987248902	Positive	0.204421698837566	0.0214028393766539	-636.953891526709	0.995868675077179	CoronetCirc	window_link14_pos0	2.68103487996997e-05	0.614990826063278	2.68103487996997e-05	0.995868675077179
partial	MeCaYear!MeCaYear.var	1.2289434084938	0.759996039012717	0.189752087935691	4.00520514572829	Positive	0.251240573338623	0.0485729087988593	-636.949633121193	0.995916013107034	CoronetCirc	window_link14_pos10	2.61994605352804e-05	0.614990826063278	2.61994605352804e-05	0.995916013107034
partial	BirthYear!BirthYear.var	0.129128473123431	0.0798548797440927	0.070230707650641	1.13703652455457	Positive	0.0263985399145705	0.022813736429875	-636.949633121193	0.995916013107034	CoronetCirc	window_link14_pos10	2.61994605352804e-05	0.614990826063278	2.61994605352804e-05	0.995916013107034
partial	giv(ID).giv	1.95399103872552	1.20837577990495	0.266399685529967	4.53595047419461	Positive	0.399466586886706	0.0780532584305552	-636.949633121193	0.995916013107034	CoronetCirc	window_link14_pos10	2.61994605352804e-05	0.614990826063278	2.61994605352804e-05	0.995916013107034
partial	ide(ID)!id	0.579437652844614	0.358332465085966	0.180817931017029	1.98173081104561	Positive	0.118458056822233	0.0618296169513298	-636.949633121193	0.995916013107034	CoronetCirc	window_link14_pos10	2.61994605352804e-05	0.614990826063278	2.61994605352804e-05	0.995916013107034
partial	R!variance	1	0.618414187146479	0.0361273074212439	17.1176384648814	Positive	0.204436243037867	0.0213983872616652	-636.949633121193	0.995916013107034	CoronetCirc	window_link14_pos10	2.61994605352804e-05	0.614990826063278	2.61994605352804e-05	0.995916013107034
full	MeCaYear!MeCaYear.var	1.22919344088634	0.760107191463273	0.189857028089265	4.00357679203687	Positive	0.251271802789807	0.0485948457582146	-636.949620021462	0.995916013107034	CoronetCirc	window_link14_pos10	2.61994605352804e-05	0.614990826063278	2.61994605352804e-05	0.995916013107034
full	BirthYear!BirthYear.var	0.129243415898175	0.0799213912194683	0.0702958885007021	1.13692838833199	Positive	0.0264199474478404	0.0228336052146762	-636.949620021462	0.995916013107034	CoronetCirc	window_link14_pos10	2.61994605352804e-05	0.614990826063278	2.61994605352804e-05	0.995916013107034
full	giv(ID).giv	1.95396264734725	1.20828911926857	0.266400040899371	4.53561912073798	Positive	0.399429170911338	0.0780595185435609	-636.949620021462	0.995916013107034	CoronetCirc	window_link14_pos10	2.61994605352804e-05	0.614990826063278	2.61994605352804e-05	0.995916013107034
full	giv(ID2).giv	6.38193087318862e-08	3.94645089273682e-08	2.30545526408938e-09	17.1178810285682	Boundary	1.30459472239757e-08	1.36591123088845e-09	-636.949620021462	0.995916013107034	CoronetCirc	window_link14_pos10	2.61994605352804e-05	0.614990826063278	2.61994605352804e-05	0.995916013107034
full	ide(ID)!id	0.579488129908063	0.35834318688937	0.18082841736738	1.98167518195628	Positive	0.118459001044048	0.061832095063198	-636.949620021462	0.995916013107034	CoronetCirc	window_link14_pos10	2.61994605352804e-05	0.614990826063278	2.61994605352804e-05	0.995916013107034
full	R!variance	1	0.618378821575209	0.0361247294886085	17.1178810285682	Positive	0.204420064761019	0.0214027895010088	-636.949620021462	0.995916013107034	CoronetCirc	window_link14_pos10	2.61994605352804e-05	0.614990826063278	2.61994605352804e-05	0.995916013107034
partial	MeCaYear!MeCaYear.var	1.22939003247295	0.760245811232665	0.189814783001319	4.00519811582527	Positive	0.251307528961468	0.0485808106166953	-636.966289843076	0.995644887026426	CoronetCirc	window_link14_pos100	2.97936039714845e-05	0.614990826063278	2.97936039714845e-05	0.995644887026426
partial	BirthYear!BirthYear.var	0.129469306700356	0.0800628730527056	0.0702913391731355	1.13901476333381	Positive	0.0264656542543889	0.0228307448843964	-636.966289843076	0.995644887026426	CoronetCirc	window_link14_pos100	2.97936039714845e-05	0.614990826063278	2.97936039714845e-05	0.995644887026426
partial	giv(ID).giv	1.95224392402658	1.20725337487905	0.266330728392623	4.53291057387611	Positive	0.399070745262411	0.0780465070712258	-636.966289843076	0.995644887026426	CoronetCirc	window_link14_pos100	2.97936039714845e-05	0.614990826063278	2.97936039714845e-05	0.995644887026426
partial	ide(ID)!id	0.58087127315174	0.359206550089476	0.180866139712909	1.9860353665957	Positive	0.118739635465263	0.061844593386925	-636.966289843076	0.995644887026426	CoronetCirc	window_link14_pos100	2.97936039714845e-05	0.614990826063278	2.97936039714845e-05	0.995644887026426
partial	R!variance	1	0.618392691620749	0.0361259805811211	17.1176721482243	Positive	0.20441643605647	0.0213975273818123	-636.966289843076	0.995644887026426	CoronetCirc	window_link14_pos100	2.97936039714845e-05	0.614990826063278	2.97936039714845e-05	0.995644887026426
full	MeCaYear!MeCaYear.var	1.22970535409302	0.760385943327425	0.18994729087732	4.00314181800324	Positive	0.251346897713995	0.0486085114420296	-636.966274946274	0.995644887026426	CoronetCirc	window_link14_pos100	2.97936039714845e-05	0.614990826063278	2.97936039714845e-05	0.995644887026426
full	BirthYear!BirthYear.var	0.129614197905881	0.0801466902744213	0.0703735814051223	1.13887468385384	Positive	0.0264926280388193	0.0228558101522568	-636.966274946274	0.995644887026426	CoronetCirc	window_link14_pos100	2.97936039714845e-05	0.614990826063278	2.97936039714845e-05	0.995644887026426
full	giv(ID).giv	1.95220830497808	1.20714425501323	0.266331192682967	4.53249295680577	Positive	0.399023635633144	0.0780543937975675	-636.966274946274	0.995644887026426	CoronetCirc	window_link14_pos100	2.97936039714845e-05	0.614990826063278	2.97936039714845e-05	0.995644887026426
full	giv(ID2).giv	3.61841001245004e-07	2.23743687990327e-07	1.3070684049843e-08	17.1179784575248	Boundary	7.39588656957072e-08	7.7445161060632e-09	-636.966274946274	0.995644887026426	CoronetCirc	window_link14_pos100	2.97936039714845e-05	0.614990826063278	2.97936039714845e-05	0.995644887026426
full	ide(ID)!id	0.580934609556711	0.359219799791093	0.18087931590794	1.98596394500917	Positive	0.118740730371517	0.0618477066808343	-636.966274946274	0.995644887026426	CoronetCirc	window_link14_pos100	2.97936039714845e-05	0.614990826063278	2.97936039714845e-05	0.995644887026426
full	R!variance	1	0.618348078908916	0.0361227279519737	17.1179784575248	Positive	0.204396034283659	0.0214030916325576	-636.966274946274	0.995644887026426	CoronetCirc	window_link14_pos100	2.97936039714845e-05	0.614990826063278	2.97936039714845e-05	0.995644887026426
partial	MeCaYear!MeCaYear.var	1.22878564886014	0.759912686230446	0.189731160602995	4.00520759908561	Positive	0.251238948289431	0.0485724580638315	-636.944538074231	0.999177008199285	CoronetCirc	window_link14_pos1000	1.06392508314466e-06	0.614990826063278	1.06392508314466e-06	0.999177008199285
partial	BirthYear!BirthYear.var	0.129076265766286	0.0798240864369158	0.070228506185398	1.1366336943888	Positive	0.0263910839863168	0.0228155260619325	-636.944538074231	0.999177008199285	CoronetCirc	window_link14_pos1000	1.06392508314466e-06	0.614990826063278	1.06392508314466e-06	0.999177008199285
partial	giv(ID).giv	1.95318682727487	1.20790102814206	0.266344449028659	4.53510870058374	Positive	0.399350858917104	0.0780506930908676	-636.944538074231	0.999177008199285	CoronetCirc	window_link14_pos1000	1.06392508314466e-06	0.614990826063278	1.06392508314466e-06	0.999177008199285
partial	ide(ID)!id	0.579855543546368	0.35859759928893	0.180816478679294	1.98321304511719	Positive	0.118557941375312	0.0618356267059388	-636.944538074231	0.999177008199285	CoronetCirc	window_link14_pos1000	1.06392508314466e-06	0.614990826063278	1.06392508314466e-06	0.999177008199285
partial	R!variance	1	0.618425749792378	0.0361281426670673	17.1175627679334	Positive	0.204461167431836	0.0214003124603367	-636.944538074231	0.999177008199285	CoronetCirc	window_link14_pos1000	1.06392508314466e-06	0.614990826063278	1.06392508314466e-06	0.999177008199285
full	MeCaYear!MeCaYear.var	1.22887106632286	0.75995066082072	0.189766961554869	4.00465209852131	Positive	0.251249605145731	0.0485799401060767	-636.944537542269	0.999177008199285	CoronetCirc	window_link14_pos1000	1.06392508314466e-06	0.614990826063278	1.06392508314466e-06	0.999177008199285
full	BirthYear!BirthYear.var	0.129115540694937	0.0798468148224446	0.0702507619002721	1.13659713663739	Positive	0.0263983989100263	0.0228223097756623	-636.944537542269	0.999177008199285	CoronetCirc	window_link14_pos1000	1.06392508314466e-06	0.614990826063278	1.06392508314466e-06	0.999177008199285
full	giv(ID).giv	1.95317723860556	1.20787149592495	0.266344597706112	4.5349952892896	Positive	0.399338078198632	0.0780528291927017	-636.944537542269	0.999177008199285	CoronetCirc	window_link14_pos1000	1.06392508314466e-06	0.614990826063278	1.06392508314466e-06	0.999177008199285
full	giv(ID2).giv	3.6066907738202e-07	2.23042686255299e-07	1.30299861636169e-08	17.1176456716503	Boundary	7.37408225841485e-08	7.71897194342851e-09	-636.944537542269	0.999177008199285	CoronetCirc	window_link14_pos1000	1.06392508314466e-06	0.614990826063278	1.06392508314466e-06	0.999177008199285
full	ide(ID)!id	0.579872599954832	0.358601140188066	0.180820061590691	1.98319333061507	Positive	0.118558216371254	0.0618364698725844	-636.944537542269	0.999177008199285	CoronetCirc	window_link14_pos1000	1.06392508314466e-06	0.614990826063278	1.06392508314466e-06	0.999177008199285
full	R!variance	1	0.618413665718985	0.0361272617497383	17.1176456716503	Positive	0.204455627633534	0.0214018124299927	-636.944537542269	0.999177008199285	CoronetCirc	window_link14_pos1000	1.06392508314466e-06	0.614990826063278	1.06392508314466e-06	0.999177008199285
partial	MeCaYear!MeCaYear.var	1.22898695806845	0.760024310129821	0.189761538065728	4.00515466873256	Positive	0.251274652725118	0.0485766587538254	-636.965740654938	0.995306661415134	CoronetCirc	window_link14_pos1010	3.46010006069272e-05	0.614990826063278	3.46010006069272e-05	0.995306661415134
partial	BirthYear!BirthYear.var	0.129390121447382	0.0800168277987399	0.0702963993037058	1.13827775805469	Positive	0.0264546809217978	0.0228362391234759	-636.965740654938	0.995306661415134	CoronetCirc	window_link14_pos1010	3.46010006069272e-05	0.614990826063278	3.46010006069272e-05	0.995306661415134
partial	giv(ID).giv	1.95111703333961	1.20660058067425	0.266251758008228	4.53180324404457	Positive	0.398919005413209	0.0780423101266952	-636.965740654938	0.995306661415134	CoronetCirc	window_link14_pos1010	3.46010006069272e-05	0.614990826063278	3.46010006069272e-05	0.995306661415134
partial	ide(ID)!id	0.581516360106606	0.359618600927913	0.180853919505361	1.9884479247753	Positive	0.118894932513697	0.0618508085642374	-636.965740654938	0.995306661415134	CoronetCirc	window_link14_pos1010	3.46010006069272e-05	0.614990826063278	3.46010006069272e-05	0.995306661415134
partial	R!variance	1	0.618415277021588	0.0361277450360913	17.1174612864378	Positive	0.204456728426179	0.0214006523547827	-636.965740654938	0.995306661415134	CoronetCirc	window_link14_pos1010	3.46010006069272e-05	0.614990826063278	3.46010006069272e-05	0.995306661415134
full	MeCaYear!MeCaYear.var	1.22936240159162	0.760191216686361	0.189919131233217	4.00271005743419	Positive	0.251321530741843	0.048609601655876	-636.965723354437	0.995306661415134	CoronetCirc	window_link14_pos1010	3.46010006069272e-05	0.614990826063278	3.46010006069272e-05	0.995306661415134
full	BirthYear!BirthYear.var	0.129562842641361	0.080116762036454	0.0703943395416016	1.13811369718309	Positive	0.0264868454556072	0.0228660908306469	-636.965723354437	0.995306661415134	CoronetCirc	window_link14_pos1010	3.46010006069272e-05	0.614990826063278	3.46010006069272e-05	0.995306661415134
full	giv(ID).giv	1.95107472537133	1.20647082374229	0.26625230254272	4.53130662991622	Positive	0.398862927593365	0.0780516742567229	-636.965723354437	0.995306661415134	CoronetCirc	window_link14_pos1010	3.46010006069272e-05	0.614990826063278	3.46010006069272e-05	0.995306661415134
full	giv(ID2).giv	3.38334919216575e-07	2.0921351877505e-07	1.22219680503006e-08	17.1178256982847	Boundary	6.9166626285984e-08	7.24282677185408e-09	-636.965723354437	0.995306661415134	CoronetCirc	window_link14_pos1010	3.46010006069272e-05	0.614990826063278	3.46010006069272e-05	0.995306661415134
full	ide(ID)!id	0.581591741348491	0.359634338009726	0.180869582132285	1.9883627405447	Positive	0.118896207101567	0.0618545033088383	-636.965723354437	0.995306661415134	CoronetCirc	window_link14_pos1010	3.46010006069272e-05	0.614990826063278	3.46010006069272e-05	0.995306661415134
full	R!variance	1	0.618362181649742	0.0361238741735585	17.1178256982847	Positive	0.204432419940991	0.0214072694258845	-636.965723354437	0.995306661415134	CoronetCirc	window_link14_pos1010	3.46010006069272e-05	0.614990826063278	3.46010006069272e-05	0.995306661415134
partial	MeCaYear!MeCaYear.var	1.22887912436026	0.759958681242382	0.189746914586386	4.00511746343257	Positive	0.251256875834104	0.0485746656978247	-636.97440895431	0.936896387329566	CoronetCirc	window_link14_pos1020	0.00626809173172659	0.614990826063278	0.00626809173172659	0.936896387329566
partial	BirthYear!BirthYear.var	0.129395741271083	0.0800204144943424	0.0703036631735909	1.13821116684573	Positive	0.026456279591319	0.0228389144952395	-636.97440895431	0.936896387329566	CoronetCirc	window_link14_pos1020	0.00626809173172659	0.614990826063278	0.00626809173172659	0.936896387329566
partial	giv(ID).giv	1.95073672229013	1.20636706860364	0.266244956560952	4.53104195544625	Positive	0.398848027199288	0.078044247094339	-636.97440895431	0.936896387329566	CoronetCirc	window_link14_pos1020	0.00626809173172659	0.614990826063278	0.00626809173172659	0.936896387329566
partial	ide(ID)!id	0.581915755979933	0.359866094021977	0.180868431290554	1.98965674360206	Positive	0.118978613883016	0.0618574151238032	-636.97440895431	0.936896387329566	CoronetCirc	window_link14_pos1020	0.00626809173172659	0.614990826063278	0.00626809173172659	0.936896387329566
partial	R!variance	1	0.618416137256793	0.0361277657761988	17.1174752706188	Positive	0.204460203492272	0.0214005861341216	-636.97440895431	0.936896387329566	CoronetCirc	window_link14_pos1020	0.00626809173172659	0.614990826063278	0.00626809173172659	0.936896387329566
full	MeCaYear!MeCaYear.var	1.2294220091063	0.760248816411361	0.189918343065096	4.00302995562034	Positive	0.251275013297496	0.0486006199954878	-636.971274908444	0.936896387329566	CoronetCirc	window_link14_pos1020	0.00626809173172659	0.614990826063278	0.00626809173172659	0.936896387329566
full	BirthYear!BirthYear.var	0.129100638493985	0.079833130435293	0.0702661946258955	1.13615275254812	Positive	0.0263861915713326	0.0228216307640385	-636.971274908444	0.936896387329566	CoronetCirc	window_link14_pos1020	0.00626809173172659	0.614990826063278	0.00626809173172659	0.936896387329566
full	giv(ID).giv	1.95167763612875	1.20687656629963	0.266447385851972	4.52951175497787	Positive	0.398892992266479	0.0781295962865123	-636.971274908444	0.936896387329566	CoronetCirc	window_link14_pos1020	0.00626809173172659	0.614990826063278	0.00626809173172659	0.936896387329566
full	giv(ID2).giv	0.0078165506958124	0.00483359120862864	0.0644993255880484	0.0749401821578781	Positive	0.00159758314515499	0.0213135419256918	-636.971274908444	0.936896387329566	CoronetCirc	window_link14_pos1020	0.00626809173172659	0.614990826063278	0.00626809173172659	0.936896387329566
full	ide(ID)!id	0.574717994130225	0.35539356833658	0.187141484167713	1.89906353429409	Positive	0.117463548356646	0.0639080276246969	-636.971274908444	0.936896387329566	CoronetCirc	window_link14_pos1020	0.00626809173172659	0.614990826063278	0.00626809173172659	0.936896387329566
full	R!variance	1	0.618379051928642	0.0361248000083366	17.1178539891138	Positive	0.204384671362891	0.0214072651386228	-636.971274908444	0.936896387329566	CoronetCirc	window_link14_pos1020	0.00626809173172659	0.614990826063278	0.00626809173172659	0.936896387329566
partial	MeCaYear!MeCaYear.var	1.2290650509098	0.760052412536233	0.189769478300325	4.0051351742317	Positive	0.251265829354364	0.0485757331723553	-636.970853068992	0.99534868448889	CoronetCirc	window_link14_pos1030	3.39841487857472e-05	0.614990826063278	3.39841487857472e-05	0.99534868448889
partial	BirthYear!BirthYear.var	0.129588151710092	0.0801371638307166	0.0703354868504603	1.13935606930674	Positive	0.0264925557763053	0.0228463489246843	-636.970853068992	0.99534868448889	CoronetCirc	window_link14_pos1030	3.39841487857472e-05	0.614990826063278	3.39841487857472e-05	0.99534868448889
partial	giv(ID).giv	1.95136703426673	1.20672312750267	0.266280410249736	4.53177583124091	Positive	0.398930761131682	0.0780431778897235	-636.970853068992	0.99534868448889	CoronetCirc	window_link14_pos1030	3.39841487857472e-05	0.614990826063278	3.39841487857472e-05	0.99534868448889
partial	ide(ID)!id	0.581472784937804	0.359582100791974	0.180875576795678	1.98800803935054	Positive	0.118874295096291	0.0618544887915775	-636.970853068992	0.99534868448889	CoronetCirc	window_link14_pos1030	3.39841487857472e-05	0.614990826063278	3.39841487857472e-05	0.99534868448889
partial	R!variance	1	0.618398848762003	0.0361265389288891	17.1175780214996	Positive	0.204436558641358	0.0213992432509635	-636.970853068992	0.99534868448889	CoronetCirc	window_link14_pos1030	3.39841487857472e-05	0.614990826063278	3.39841487857472e-05	0.99534868448889
full	MeCaYear!MeCaYear.var	1.22940084327807	0.760201725292883	0.189910359674302	4.00295026873014	Positive	0.251307748391923	0.0486051773536164	-636.970836076917	0.99534868448889	CoronetCirc	window_link14_pos1030	3.39841487857472e-05	0.614990826063278	3.39841487857472e-05	0.99534868448889
full	BirthYear!BirthYear.var	0.129742736443134	0.0802266019480696	0.0704230712678992	1.13920907599835	Positive	0.0265213377264262	0.0228730383740221	-636.970836076917	0.99534868448889	CoronetCirc	window_link14_pos1030	3.39841487857472e-05	0.614990826063278	3.39841487857472e-05	0.99534868448889
full	giv(ID).giv	1.9513296452924	1.20660740642661	0.266280959302778	4.53133190441386	Positive	0.398880692338948	0.0780515507984668	-636.970836076917	0.99534868448889	CoronetCirc	window_link14_pos1030	3.39841487857472e-05	0.614990826063278	3.39841487857472e-05	0.99534868448889
full	giv(ID2).giv	1.323455932513e-07	8.18360820839235e-08	4.78073036067991e-09	17.1179037322416	Boundary	2.70534002245311e-08	2.83287823268104e-09	-636.970836076917	0.99534868448889	CoronetCirc	window_link14_pos1030	3.39841487857472e-05	0.614990826063278	3.39841487857472e-05	0.99534868448889
full	ide(ID)!id	0.581539925736142	0.359596023777347	0.180889552875136	1.98793140931454	Positive	0.118875377494516	0.0618577811930041	-636.970836076917	0.99534868448889	CoronetCirc	window_link14_pos1030	3.39841487857472e-05	0.614990826063278	3.39841487857472e-05	0.99534868448889
full	R!variance	1	0.618351394054591	0.0361230793049691	17.1179037322416	Positive	0.204414816994787	0.0214051572333196	-636.970836076917	0.99534868448889	CoronetCirc	window_link14_pos1030	3.39841487857472e-05	0.614990826063278	3.39841487857472e-05	0.99534868448889
partial	MeCaYear!MeCaYear.var	1.22895494162525	0.759987733954025	0.189755133095531	4.00509710359939	Positive	0.251253340593603	0.048574678460917	-636.977030739625	0.864447672002291	CoronetCirc	window_link14_pos1040	0.0291436961881573	0.614990826063278	0.0291436961881573	0.864447672002291
partial	BirthYear!BirthYear.var	0.129518755007062	0.0800946086698587	0.0703320025335404	1.13880745300353	Positive	0.0264794247232637	0.0228462160046703	-636.977030739625	0.864447672002291	CoronetCirc	window_link14_pos1040	0.0291436961881573	0.614990826063278	0.0291436961881573	0.864447672002291
partial	giv(ID).giv	1.95085506275973	1.20641194253939	0.266294254940605	4.53037164774159	Positive	0.398842003828151	0.0780528795307769	-636.977030739625	0.864447672002291	CoronetCirc	window_link14_pos1040	0.0291436961881573	0.614990826063278	0.0291436961881573	0.864447672002291
partial	ide(ID)!id	0.581969158167044	0.359890673584492	0.180911918535455	1.98931433870103	Positive	0.118980517640902	0.0618702599555229	-636.977030739625	0.864447672002291	CoronetCirc	window_link14_pos1040	0.0291436961881573	0.614990826063278	0.0291436961881573	0.864447672002291
partial	R!variance	1	0.618401625814666	0.0361267741688163	17.1175434298381	Positive	0.204444713214081	0.0213998253584066	-636.977030739625	0.864447672002291	CoronetCirc	window_link14_pos1040	0.0291436961881573	0.614990826063278	0.0291436961881573	0.864447672002291
full	MeCaYear!MeCaYear.var	1.22889851571783	0.760098583508421	0.189755766153394	4.00566791152989	Positive	0.251251191550659	0.0485700479233357	-636.962458891531	0.864447672002291	CoronetCirc	window_link14_pos1040	0.0291436961881573	0.614990826063278	0.0291436961881573	0.864447672002291
full	BirthYear!BirthYear.var	0.127711068141908	0.078991878297053	0.0699012163520659	1.13005012529683	Positive	0.0261108282209282	0.0227133137923313	-636.962458891531	0.864447672002291	CoronetCirc	window_link14_pos1040	0.0291436961881573	0.614990826063278	0.0291436961881573	0.864447672002291
full	giv(ID).giv	1.95000628450761	1.20611832118698	0.266443400572602	4.52673370252354	Positive	0.398683370715625	0.0781421176447011	-636.962458891531	0.864447672002291	CoronetCirc	window_link14_pos1040	0.0291436961881573	0.614990826063278	0.0291436961881573	0.864447672002291
full	giv(ID2).giv	0.0134435863201085	0.00831513000340701	0.05213190441348	0.159501750357252	Positive	0.00274857283855404	0.0172264557716307	-636.962458891531	0.864447672002291	CoronetCirc	window_link14_pos1040	0.0291436961881573	0.614990826063278	0.0291436961881573	0.864447672002291
full	ide(ID)!id	0.571055720263059	0.353209511220533	0.183397989397961	1.92591812145821	Positive	0.116753684964868	0.0626534281944439	-636.962458891531	0.864447672002291	CoronetCirc	window_link14_pos1040	0.0291436961881573	0.614990826063278	0.0291436961881573	0.864447672002291
full	R!variance	1	0.618520222611246	0.0361348443052506	17.1170025636826	Positive	0.204452351709366	0.0213956756372279	-636.962458891531	0.864447672002291	CoronetCirc	window_link14_pos1040	0.0291436961881573	0.614990826063278	0.0291436961881573	0.864447672002291
partial	MeCaYear!MeCaYear.var	1.22886799160848	0.759945369556311	0.189743019043394	4.0051295346076	Positive	0.251243504172197	0.0485734967683643	-636.97168546655	0.951333884758725	CoronetCirc	window_link14_pos1050	0.00372488042057739	0.614990826063278	0.00372488042057739	0.951333884758725
partial	BirthYear!BirthYear.var	0.1292316433309	0.0799182577950646	0.070278352264093	1.13716749497408	Positive	0.0264215612597153	0.022830440017081	-636.97168546655	0.951333884758725	CoronetCirc	window_link14_pos1050	0.00372488042057739	0.614990826063278	0.00372488042057739	0.951333884758725
partial	giv(ID).giv	1.95156363239725	1.20686823642755	0.266355105790538	4.53104975346946	Positive	0.398999476727134	0.0780648691150295	-636.97168546655	0.951333884758725	CoronetCirc	window_link14_pos1050	0.00372488042057739	0.614990826063278	0.00372488042057739	0.951333884758725
partial	ide(ID)!id	0.581480070507594	0.359593617938672	0.180911105707299	1.98768127878489	Positive	0.118884283355286	0.0618703635333614	-636.97168546655	0.951333884758725	CoronetCirc	window_link14_pos1050	0.00372488042057739	0.614990826063278	0.00372488042057739	0.951333884758725
partial	R!variance	1	0.618410907229839	0.0361273174258003	17.1175429368637	Positive	0.204451174485667	0.0213999556409354	-636.97168546655	0.951333884758725	CoronetCirc	window_link14_pos1050	0.00372488042057739	0.614990826063278	0.00372488042057739	0.951333884758725
full	MeCaYear!MeCaYear.var	1.22929346041542	0.760177255874618	0.18992245961516	4.00256640217785	Positive	0.25129307504919	0.0486081306198775	-636.96982302634	0.951333884758725	CoronetCirc	window_link14_pos1050	0.00372488042057739	0.614990826063278	0.00372488042057739	0.951333884758725
full	BirthYear!BirthYear.var	0.12930225147443	0.0799586379244428	0.0703216607262783	1.13704137670576	Positive	0.0264320615297285	0.0228417562287692	-636.96982302634	0.951333884758725	CoronetCirc	window_link14_pos1050	0.00372488042057739	0.614990826063278	0.00372488042057739	0.951333884758725
full	giv(ID).giv	1.95051695862103	1.20617141218695	0.266750189416289	4.52172654432346	Positive	0.398726114024747	0.0782699191392499	-636.96982302634	0.951333884758725	CoronetCirc	window_link14_pos1050	0.00372488042057739	0.614990826063278	0.00372488042057739	0.951333884758725
full	giv(ID2).giv	0.00577036779928441	0.00356831179884821	0.0641609073700194	0.0556150457516065	Positive	0.00117958283773591	0.0212081955000798	-636.96982302634	0.951333884758725	CoronetCirc	window_link14_pos1050	0.00372488042057739	0.614990826063278	0.00372488042057739	0.951333884758725
full	ide(ID)!id	0.576988574844255	0.35680137055955	0.185967284439453	1.91862440555084	Positive	0.117948429654759	0.0634984760932652	-636.96982302634	0.951333884758725	CoronetCirc	window_link14_pos1050	0.00372488042057739	0.614990826063278	0.00372488042057739	0.951333884758725
full	R!variance	1	0.618385503830574	0.0361262514345402	17.1173448468926	Positive	0.204420736903839	0.0214059052693992	-636.96982302634	0.951333884758725	CoronetCirc	window_link14_pos1050	0.00372488042057739	0.614990826063278	0.00372488042057739	0.951333884758725
partial	MeCaYear!MeCaYear.var	1.22879946419823	0.759906829411517	0.189732055448375	4.00515784017469	Positive	0.251232581841205	0.048572150133745	-636.955647653533	0.995696593119673	CoronetCirc	window_link14_pos1060	2.90903474251531e-05	0.614990826063278	2.90903474251531e-05	0.995696593119673
partial	BirthYear!BirthYear.var	0.129209351159853	0.0799048756375135	0.0702607481513493	1.1372619526537	Positive	0.0264173283238671	0.022825124166349	-636.955647653533	0.995696593119673	CoronetCirc	window_link14_pos1060	2.90903474251531e-05	0.614990826063278	2.90903474251531e-05	0.995696593119673
partial	giv(ID).giv	1.95245822362778	1.20742755958435	0.266326690723362	4.53363332193587	Positive	0.39918728380888	0.0780509689072192	-636.955647653533	0.995696593119673	CoronetCirc	window_link14_pos1060	2.90903474251531e-05	0.614990826063278	2.90903474251531e-05	0.995696593119673
partial	ide(ID)!id	0.580616176386703	0.359061189850811	0.180833589140097	1.9855890244629	Positive	0.118709118373173	0.0618418385495685	-636.955647653533	0.995696593119673	CoronetCirc	window_link14_pos1060	2.90903474251531e-05	0.614990826063278	2.90903474251531e-05	0.995696593119673
partial	R!variance	1	0.618414030565467	0.0361274338743419	17.117574215662	Positive	0.204453687652874	0.0213995745581806	-636.955647653533	0.995696593119673	CoronetCirc	window_link14_pos1060	2.90903474251531e-05	0.614990826063278	2.90903474251531e-05	0.995696593119673
full	MeCaYear!MeCaYear.var	1.22917148870212	0.76007223827509	0.189888146278129	4.00273662770825	Positive	0.251279039798266	0.0486047777899434	-636.955633108359	0.995696593119673	CoronetCirc	window_link14_pos1060	2.90903474251531e-05	0.614990826063278	2.90903474251531e-05	0.995696593119673
full	BirthYear!BirthYear.var	0.129380508744714	0.0800039162758321	0.0703577673964408	1.13710140665833	Positive	0.0264492060748258	0.0228546965384876	-636.955633108359	0.995696593119673	CoronetCirc	window_link14_pos1060	2.90903474251531e-05	0.614990826063278	2.90903474251531e-05	0.995696593119673
full	giv(ID).giv	1.95241597738532	1.20729873383431	0.266327215488482	4.53314067666707	Positive	0.399131623694104	0.0780602568824891	-636.955633108359	0.995696593119673	CoronetCirc	window_link14_pos1060	2.90903474251531e-05	0.614990826063278	2.90903474251531e-05	0.995696593119673
full	giv(ID2).giv	5.17179184743884e-07	3.19803659742089e-07	1.86823737175864e-08	17.1179350427535	Boundary	1.05726735561784e-07	1.1070801841575e-08	-636.955633108359	0.995696593119673	CoronetCirc	window_link14_pos1060	2.90903474251531e-05	0.614990826063278	2.90903474251531e-05	0.995696593119673
full	ide(ID)!id	0.5806909543513	0.359076888356667	0.18084914438735	1.98550504384794	Positive	0.118710421426228	0.0618455076820796	-636.955633108359	0.995696593119673	CoronetCirc	window_link14_pos1060	2.90903474251531e-05	0.614990826063278	2.90903474251531e-05	0.995696593119673
full	R!variance	1	0.618361429028627	0.0361235994577744	17.1179350427535	Positive	0.204429603279841	0.021406124159961	-636.955633108359	0.995696593119673	CoronetCirc	window_link14_pos1060	2.90903474251531e-05	0.614990826063278	2.90903474251531e-05	0.995696593119673
partial	MeCaYear!MeCaYear.var	1.22911067694039	0.760081723441064	0.189772936115746	4.00521664995201	Positive	0.251280399947889	0.0485769299746176	-636.953887313941	0.995227623041826	CoronetCirc	window_link14_pos1070	3.57762269231897e-05	0.614990826063278	3.57762269231897e-05	0.995227623041826
partial	BirthYear!BirthYear.var	0.129396521958575	0.0800187755771345	0.0702913177850966	1.13838775681768	Positive	0.0264539316105814	0.0228334675230697	-636.953887313941	0.995227623041826	CoronetCirc	window_link14_pos1070	3.57762269231897e-05	0.614990826063278	3.57762269231897e-05	0.995227623041826
partial	giv(ID).giv	1.95208984642361	1.20717185410425	0.266255125422239	4.53389151547738	Positive	0.399086857307748	0.0780317256720864	-636.953887313941	0.995227623041826	CoronetCirc	window_link14_pos1070	3.57762269231897e-05	0.614990826063278	3.57762269231897e-05	0.995227623041826
partial	ide(ID)!id	0.580793915513541	0.359162806531397	0.180800650143608	1.98651280427431	Positive	0.118737986835193	0.0618283191819161	-636.953887313941	0.995227623041826	CoronetCirc	window_link14_pos1070	3.57762269231897e-05	0.614990826063278	3.57762269231897e-05	0.995227623041826
partial	R!variance	1	0.618399740317224	0.0361265018593298	17.1176202646235	Positive	0.204440824298588	0.0213992402501449	-636.953887313941	0.995227623041826	CoronetCirc	window_link14_pos1070	3.57762269231897e-05	0.614990826063278	3.57762269231897e-05	0.995227623041826
full	MeCaYear!MeCaYear.var	1.22948719212786	0.760249099294019	0.18993099062757	4.00276488203428	Positive	0.251327412471511	0.0486099683794824	-636.953869425827	0.995227623041826	CoronetCirc	window_link14_pos1070	3.57762269231897e-05	0.614990826063278	3.57762269231897e-05	0.995227623041826
full	BirthYear!BirthYear.var	0.12956977337608	0.0801190155827591	0.0703895396204668	1.13822332145874	Positive	0.0264861936632062	0.0228634039830085	-636.953869425827	0.995227623041826	CoronetCirc	window_link14_pos1070	3.57762269231897e-05	0.614990826063278	3.57762269231897e-05	0.995227623041826
full	giv(ID).giv	1.95204736128315	1.20704164931264	0.266255669894319	4.53339322235554	Positive	0.399030600297716	0.0780411283095987	-636.953869425827	0.995227623041826	CoronetCirc	window_link14_pos1070	3.57762269231897e-05	0.614990826063278	3.57762269231897e-05	0.995227623041826
full	giv(ID2).giv	4.42658371869206e-08	2.7371625394982e-08	1.59899802989019e-09	17.1179856906151	Boundary	9.0486654861525e-09	9.47549032951268e-10	-636.953869425827	0.995227623041826	CoronetCirc	window_link14_pos1070	3.57762269231897e-05	0.614990826063278	3.57762269231897e-05	0.995227623041826
full	ide(ID)!id	0.580869727742328	0.359178761804736	0.180816362700935	1.98642842074424	Positive	0.118739330178665	0.0618320281890313	-636.953869425827	0.995227623041826	CoronetCirc	window_link14_pos1070	3.57762269231897e-05	0.614990826063278	3.57762269231897e-05	0.995227623041826
full	R!variance	1	0.618346497760797	0.0361226203209063	17.1179856906151	Positive	0.204416454340237	0.0214058762505738	-636.953869425827	0.995227623041826	CoronetCirc	window_link14_pos1070	3.57762269231897e-05	0.614990826063278	3.57762269231897e-05	0.995227623041826
partial	MeCaYear!MeCaYear.var	1.22910639960333	0.760090413889492	0.189774111979359	4.00523762678528	Positive	0.251278560877887	0.0485766182623717	-636.951755945033	0.999234722875721	CoronetCirc	window_link14_pos1080	9.19935700949414e-07	0.614990826063278	9.19935700949414e-07	0.999234722875721
partial	BirthYear!BirthYear.var	0.129323128966341	0.0799745820648515	0.0702658396941614	1.13817158398659	Positive	0.0264388255934353	0.0228249440420989	-636.951755945033	0.999234722875721	CoronetCirc	window_link14_pos1080	9.19935700949414e-07	0.614990826063278	9.19935700949414e-07	0.999234722875721
partial	giv(ID).giv	1.95283551546926	1.20765098586271	0.266312830530525	4.53470823563752	Positive	0.399237769908861	0.0780397548607048	-636.951755945033	0.999234722875721	CoronetCirc	window_link14_pos1080	9.19935700949414e-07	0.614990826063278	9.19935700949414e-07	0.999234722875721
partial	ide(ID)!id	0.580144693860011	0.358766678469953	0.180818079719128	1.98413056386419	Positive	0.118604804125284	0.0618323513803159	-636.951755945033	0.999234722875721	CoronetCirc	window_link14_pos1080	9.19935700949414e-07	0.614990826063278	9.19935700949414e-07	0.999234722875721
partial	R!variance	1	0.618408962913868	0.0361270906785937	17.1175965542194	Positive	0.204440039494533	0.021399425420275	-636.951755945033	0.999234722875721	CoronetCirc	window_link14_pos1080	9.19935700949414e-07	0.614990826063278	9.19935700949414e-07	0.999234722875721
full	MeCaYear!MeCaYear.var	1.22919278499002	0.760128800924448	0.189810359537496	4.00467499654194	Positive	0.25128933385184	0.0485841944998589	-636.951755485065	0.999234722875721	CoronetCirc	window_link14_pos1080	9.19935700949414e-07	0.614990826063278	9.19935700949414e-07	0.999234722875721
full	BirthYear!BirthYear.var	0.129362822576485	0.0799975466908259	0.0702883605773002	1.13813362601974	Positive	0.0264462156851193	0.022831807864689	-636.951755485065	0.999234722875721	CoronetCirc	window_link14_pos1080	9.19935700949414e-07	0.614990826063278	9.19935700949414e-07	0.999234722875721
full	giv(ID).giv	1.95282588785471	1.20762114671969	0.266312996446004	4.53459336508401	Positive	0.39922485917587	0.0780419198070341	-636.951755485065	0.999234722875721	CoronetCirc	window_link14_pos1080	9.19935700949414e-07	0.614990826063278	9.19935700949414e-07	0.999234722875721
full	giv(ID2).giv	3.65819301880162e-07	2.2622146069255e-07	1.32156608598638e-08	17.1176805376104	Boundary	7.47860626926453e-08	7.82887886451541e-09	-636.951755485065	0.999234722875721	CoronetCirc	window_link14_pos1080	9.19935700949414e-07	0.614990826063278	9.19935700949414e-07	0.999234722875721
full	ide(ID)!id	0.580161946642525	0.358770251687538	0.180821702778471	1.98411056955412	Positive	0.118605080405813	0.0618332054356328	-636.951755485065	0.999234722875721	CoronetCirc	window_link14_pos1080	9.19935700949414e-07	0.614990826063278	9.19935700949414e-07	0.999234722875721
full	R!variance	1	0.618396731746695	0.0361261988963969	17.1176805376104	Positive	0.204434436095295	0.0214009452871354	-636.951755485065	0.999234722875721	CoronetCirc	window_link14_pos1080	9.19935700949414e-07	0.614990826063278	9.19935700949414e-07	0.999234722875721
partial	MeCaYear!MeCaYear.var	1.22887362302669	0.759964422759766	0.189742999065659	4.00523037214557	Positive	0.251240922749142	0.0485727477982536	-636.944296318907	1	CoronetCirc	window_link14_pos1090	0	0.614990826063278	0	1
partial	BirthYear!BirthYear.var	0.129125553152951	0.0798542865813357	0.070224496875481	1.13712863935401	Positive	0.0263994787720625	0.022812661072115	-636.944296318907	1	CoronetCirc	window_link14_pos1090	0	0.614990826063278	0	1
partial	giv(ID).giv	1.95395399524386	1.20837122082356	0.266358230400114	4.53663931844115	Positive	0.399482253972813	0.0780447772593768	-636.944296318907	1	CoronetCirc	window_link14_pos1090	0	0.614990826063278	0	1
partial	ide(ID)!id	0.579262835825816	0.358229795485642	0.180793688382007	1.98142865877443	Positive	0.118429207576865	0.061822924787747	-636.944296318907	1	CoronetCirc	window_link14_pos1090	0	0.614990826063278	0	1
partial	R!variance	1	0.618423577916815	0.0361279571352538	17.1175905574067	Positive	0.204448136929117	0.0213991685758356	-636.944296318907	1	CoronetCirc	window_link14_pos1090	0	0.614990826063278	0	1
full	MeCaYear!MeCaYear.var	1.22895851148739	0.760002148510574	0.189778601067046	4.00467778894668	Positive	0.251251511730954	0.048580189165064	-636.944296631737	1	CoronetCirc	window_link14_pos1090	0	0.614990826063278	0	1
full	BirthYear!BirthYear.var	0.12916455802565	0.0798768556410458	0.0702466170687525	1.13709184832158	Positive	0.0264067421012675	0.0228194034571639	-636.944296631737	1	CoronetCirc	window_link14_pos1090	0	0.614990826063278	0	1
full	giv(ID).giv	1.95394439030481	1.20834179577354	0.266358393979735	4.5365260606935	Positive	0.399469532383266	0.0780469083977242	-636.944296631737	1	CoronetCirc	window_link14_pos1090	0	0.614990826063278	0	1
full	giv(ID2).giv	3.46658582940099e-07	2.14377674568724e-07	1.25237626501972e-08	17.1176730633225	Boundary	7.08717928262659e-08	7.41872266635068e-09	-636.944296631737	1	CoronetCirc	window_link14_pos1090	0	0.614990826063278	0	1
full	ide(ID)!id	0.57927992321757	0.358233400167075	0.180797261846275	1.98140943346624	Positive	0.118429511707157	0.0618237683198592	-636.944296631737	1	CoronetCirc	window_link14_pos1090	0	0.614990826063278	0	1
full	R!variance	1	0.618411558573086	0.0361270808412703	17.1176730633225	Positive	0.204442631205563	0.0214006605676127	-636.944296631737	1	CoronetCirc	window_link14_pos1090	0	0.614990826063278	0	1
partial	MeCaYear!MeCaYear.var	1.22942811028217	0.760259570992372	0.189816142393763	4.00524192202398	Positive	0.251300039627013	0.0485796306723563	-636.96025814509	0.996091524360022	CoronetCirc	window_link14_pos110	2.39959622376773e-05	0.614990826063278	2.39959622376773e-05	0.996091524360022
partial	BirthYear!BirthYear.var	0.129374616698795	0.0800032875172786	0.0702734153291834	1.13845736887153	Positive	0.0264446908535995	0.0228241761535654	-636.96025814509	0.996091524360022	CoronetCirc	window_link14_pos110	2.39959622376773e-05	0.614990826063278	2.39959622376773e-05	0.996091524360022
partial	giv(ID).giv	1.95330507141662	1.20789403072262	0.266395174931416	4.53421887627506	Positive	0.399263395513206	0.0780529290594472	-636.96025814509	0.996091524360022	CoronetCirc	window_link14_pos110	2.39959622376773e-05	0.614990826063278	2.39959622376773e-05	0.996091524360022
partial	ide(ID)!id	0.580164053636025	0.358764592116971	0.180865442001966	1.98359945463253	Positive	0.118587860851368	0.0618406668038296	-636.96025814509	0.996091524360022	CoronetCirc	window_link14_pos110	2.39959622376773e-05	0.614990826063278	2.39959622376773e-05	0.996091524360022
partial	R!variance	1	0.618384730781766	0.0361253295928983	17.1177602460776	Positive	0.204404013154813	0.0213964029441526	-636.96025814509	0.996091524360022	CoronetCirc	window_link14_pos110	2.39959622376773e-05	0.614990826063278	2.39959622376773e-05	0.996091524360022
full	MeCaYear!MeCaYear.var	1.22974131788438	0.760398764218672	0.189947743260746	4.00319978097794	Positive	0.251339141346159	0.0486071398507823	-636.960246147109	0.996091524360022	CoronetCirc	window_link14_pos110	2.39959622376773e-05	0.614990826063278	2.39959622376773e-05	0.996091524360022
full	BirthYear!BirthYear.var	0.129518549130874	0.0800865541965727	0.0703551009599587	1.13831908566448	Positive	0.0264714866887272	0.0228490714783299	-636.960246147109	0.996091524360022	CoronetCirc	window_link14_pos110	2.39959622376773e-05	0.614990826063278	2.39959622376773e-05	0.996091524360022
full	giv(ID).giv	1.95326949097293	1.20778547936982	0.266395654231442	4.53380323659674	Positive	0.399216542161385	0.0780607737249473	-636.960246147109	0.996091524360022	CoronetCirc	window_link14_pos110	2.39959622376773e-05	0.614990826063278	2.39959622376773e-05	0.996091524360022
full	giv(ID2).giv	5.68083057809895e-07	3.5126871712773e-07	2.0520352560039e-08	17.1180644240872	Boundary	1.16106945328045e-07	1.21580721741305e-08	-636.960246147109	0.996091524360022	CoronetCirc	window_link14_pos110	2.39959622376773e-05	0.614990826063278	2.39959622376773e-05	0.996091524360022
full	ide(ID)!id	0.580226973224061	0.358777790897483	0.180878551365356	1.98352866157574	Positive	0.118588964292837	0.0618437648674907	-636.960246147109	0.996091524360022	CoronetCirc	window_link14_pos110	2.39959622376773e-05	0.614990826063278	2.39959622376773e-05	0.996091524360022
full	R!variance	1	0.618340420997522	0.036122099185901	17.1180644240872	Positive	0.204383749403946	0.0214019270720781	-636.960246147109	0.996091524360022	CoronetCirc	window_link14_pos110	2.39959622376773e-05	0.614990826063278	2.39959622376773e-05	0.996091524360022
partial	MeCaYear!MeCaYear.var	1.22915370218616	0.760114977191428	0.189779781352955	4.00524740713951	Positive	0.251273601683228	0.048576271929437	-636.955522869185	0.995582746753505	CoronetCirc	window_link14_pos1100	3.0649889367851e-05	0.614990826063278	3.0649889367851e-05	0.995582746753505
partial	BirthYear!BirthYear.var	0.129292212742424	0.0799549699642469	0.0702562427759265	1.13804790585305	Positive	0.0264309662067494	0.0228208791378919	-636.955522869185	0.995582746753505	CoronetCirc	window_link14_pos1100	3.0649889367851e-05	0.614990826063278	3.0649889367851e-05	0.995582746753505
partial	giv(ID).giv	1.95332423846324	1.20794576490002	0.266356936495376	4.53506404148402	Positive	0.399314435437036	0.0780454650294857	-636.955522869185	0.995582746753505	CoronetCirc	window_link14_pos1100	3.0649889367851e-05	0.614990826063278	3.0649889367851e-05	0.995582746753505
partial	ide(ID)!id	0.579924373818029	0.358628218255721	0.18082286868655	1.98331229263589	Positive	0.118552859462549	0.0618305416792371	-636.955522869185	0.995582746753505	CoronetCirc	window_link14_pos1100	3.0649889367851e-05	0.614990826063278	3.0649889367851e-05	0.995582746753505
partial	R!variance	1	0.618405148062034	0.036126721748623	17.1176657645557	Positive	0.204428137210437	0.0213980919664656	-636.955522869185	0.995582746753505	CoronetCirc	window_link14_pos1100	3.0649889367851e-05	0.614990826063278	3.0649889367851e-05	0.995582746753505
full	MeCaYear!MeCaYear.var	1.22952645431638	0.760280609789383	0.18993641235285	4.00281652354784	Positive	0.251320141557121	0.0486090198977892	-636.95550754424	0.995582746753505	CoronetCirc	window_link14_pos1100	3.0649889367851e-05	0.614990826063278	3.0649889367851e-05	0.995582746753505
full	BirthYear!BirthYear.var	0.129463511880303	0.0800540707459267	0.0703534872109036	1.13788347841157	Positive	0.0264628613870129	0.0228505205145767	-636.95550754424	0.995582746753505	CoronetCirc	window_link14_pos1100	3.0649889367851e-05	0.614990826063278	3.0649889367851e-05	0.995582746753505
full	giv(ID).giv	1.95328209754625	1.20781663460738	0.266357541599877	4.5345689382498	Positive	0.39925869958549	0.0780548199036472	-636.95550754424	0.995582746753505	CoronetCirc	window_link14_pos1100	3.0649889367851e-05	0.614990826063278	3.0649889367851e-05	0.995582746753505
full	giv(ID2).giv	2.80149769602778e-07	1.73231276901952e-07	1.01198150044509e-08	17.1180280297378	Boundary	5.72637371945867e-08	5.99651305356544e-09	-636.95550754424	0.995582746753505	CoronetCirc	window_link14_pos1100	3.0649889367851e-05	0.614990826063278	3.0649889367851e-05	0.995582746753505
full	ide(ID)!id	0.57999950785192	0.358644076310157	0.180838493766441	1.983228619308	Positive	0.118554227039752	0.0618342394140788	-636.95550754424	0.995582746753505	CoronetCirc	window_link14_pos1100	3.0649889367851e-05	0.614990826063278	3.0649889367851e-05	0.995582746753505
full	R!variance	1	0.618352380398438	0.0361228746280951	17.1180280297378	Positive	0.204404013166887	0.0214046688743234	-636.95550754424	0.995582746753505	CoronetCirc	window_link14_pos1100	3.0649889367851e-05	0.614990826063278	3.0649889367851e-05	0.995582746753505
partial	MeCaYear!MeCaYear.var	1.22884015919102	0.759933586729643	0.189737544443831	4.0051829961076	Positive	0.251242138806775	0.0485730403411216	-636.947259655257	0.99682126785564	CoronetCirc	window_link14_pos120	1.5871941059231e-05	0.614990826063278	1.5871941059231e-05	0.99682126785564
partial	BirthYear!BirthYear.var	0.129054630527878	0.0798093613132593	0.0702229313540399	1.13651423793302	Positive	0.0263858250027309	0.0228133808356723	-636.947259655257	0.99682126785564	CoronetCirc	window_link14_pos120	1.5871941059231e-05	0.614990826063278	1.5871941059231e-05	0.99682126785564
partial	giv(ID).giv	1.95306903232781	1.2078078208679	0.266346249665308	4.53472809317059	Positive	0.399314131499703	0.0780519058227923	-636.947259655257	0.99682126785564	CoronetCirc	window_link14_pos120	1.5871941059231e-05	0.614990826063278	1.5871941059231e-05	0.99682126785564
partial	ide(ID)!id	0.580095317264683	0.358739834303784	0.180830616382974	1.98384455840168	Positive	0.118603210622057	0.061839995916585	-636.947259655257	0.99682126785564	CoronetCirc	window_link14_pos120	1.5871941059231e-05	0.614990826063278	1.5871941059231e-05	0.99682126785564
partial	R!variance	1	0.61841532525266	0.0361274052880624	17.117623596871	Positive	0.204454694068735	0.0213996492520997	-636.947259655257	0.99682126785564	CoronetCirc	window_link14_pos120	1.5871941059231e-05	0.614990826063278	1.5871941059231e-05	0.99682126785564
full	MeCaYear!MeCaYear.var	1.2292153247681	0.760100357915484	0.189894996017167	4.00274032416719	Positive	0.251288973099306	0.0486059534061953	-636.947251719286	0.99682126785564	CoronetCirc	window_link14_pos120	1.5871941059231e-05	0.614990826063278	1.5871941059231e-05	0.99682126785564
full	BirthYear!BirthYear.var	0.129227083158874	0.0799091503190989	0.0703207195034646	1.13635285422758	Positive	0.0264179435199755	0.0228431892382108	-636.947251719286	0.99682126785564	CoronetCirc	window_link14_pos120	1.5871941059231e-05	0.614990826063278	1.5871941059231e-05	0.99682126785564
full	giv(ID).giv	1.95302670954758	1.20767799671362	0.266346830408204	4.53423078045542	Positive	0.399258019639738	0.0780612890258107	-636.947251719286	0.99682126785564	CoronetCirc	window_link14_pos120	1.5871941059231e-05	0.614990826063278	1.5871941059231e-05	0.99682126785564
full	giv(ID2).giv	7.21009100026877e-07	4.45844811684351e-07	2.6045398453713e-08	17.1179877503771	Boundary	1.47396174364479e-07	1.54341039220745e-08	-636.947251719286	0.99682126785564	CoronetCirc	window_link14_pos120	1.5871941059231e-05	0.614990826063278	1.5871941059231e-05	0.99682126785564
full	ide(ID)!id	0.580170688386298	0.358755654122433	0.180846326410659	1.9837596994245	Positive	0.118604522388634	0.0618437018701056	-636.947251719286	0.99682126785564	CoronetCirc	window_link14_pos120	1.5871941059231e-05	0.614990826063278	1.5871941059231e-05	0.99682126785564
full	R!variance	1	0.618362253219455	0.036123536378032	17.1179877503771	Positive	0.204430393956172	0.0214062539869457	-636.947251719286	0.99682126785564	CoronetCirc	window_link14_pos120	1.5871941059231e-05	0.614990826063278	1.5871941059231e-05	0.99682126785564
partial	MeCaYear!MeCaYear.var	1.228768721611	0.759895619279394	0.189730160678953	4.00513875369151	Positive	0.251235274852325	0.0485726138556226	-636.948826695715	0.99667064889133	CoronetCirc	window_link14_pos130	1.74117167262016e-05	0.614990826063278	1.74117167262016e-05	0.99667064889133
partial	BirthYear!BirthYear.var	0.129149860677759	0.0798689058677406	0.0702420204706361	1.1370530820811	Positive	0.026406108955944	0.0228196464190976	-636.948826695715	0.99667064889133	CoronetCirc	window_link14_pos130	1.74117167262016e-05	0.614990826063278	1.74117167262016e-05	0.99667064889133
partial	giv(ID).giv	1.95271435792089	1.20759835450777	0.2663472215453	4.53392510536245	Positive	0.399253919628698	0.0780567110488883	-636.948826695715	0.99667064889133	CoronetCirc	window_link14_pos130	1.74117167262016e-05	0.614990826063278	1.74117167262016e-05	0.99667064889133
partial	ide(ID)!id	0.580275481520805	0.358854183564166	0.180851626109957	1.98424637523572	Positive	0.118643702045743	0.0618488852840701	-636.948826695715	0.99667064889133	CoronetCirc	window_link14_pos130	1.74117167262016e-05	0.614990826063278	1.74117167262016e-05	0.99667064889133
partial	R!variance	1	0.618420379616367	0.03612780136268	17.1175758360761	Positive	0.20446099451729	0.0214003861970167	-636.948826695715	0.99667064889133	CoronetCirc	window_link14_pos130	1.74117167262016e-05	0.614990826063278	1.74117167262016e-05	0.99667064889133
full	MeCaYear!MeCaYear.var	1.22915202801322	0.760066018168747	0.18989100247722	4.00264366533073	Positive	0.251283123456677	0.0486062355871618	-636.948817989856	0.99667064889133	CoronetCirc	window_link14_pos130	1.74117167262016e-05	0.614990826063278	1.74117167262016e-05	0.99667064889133
full	BirthYear!BirthYear.var	0.129326047681159	0.0799708513400122	0.0703419177978073	1.13688756069862	Positive	0.0264389208698269	0.0228500962958267	-636.948817989856	0.99667064889133	CoronetCirc	window_link14_pos130	1.74117167262016e-05	0.614990826063278	1.74117167262016e-05	0.99667064889133
full	giv(ID).giv	1.95267132794813	1.20746586850186	0.266347810846839	4.53341765664523	Positive	0.39919663246557	0.078066286097003	-636.948817989856	0.99667064889133	CoronetCirc	window_link14_pos130	1.74117167262016e-05	0.614990826063278	1.74117167262016e-05	0.99667064889133
full	giv(ID2).giv	5.92361662358856e-07	3.66296405785266e-07	2.13983829821137e-08	17.1179479351988	Boundary	1.21100144930096e-07	1.26807651647083e-08	-636.948817989856	0.99667064889133	CoronetCirc	window_link14_pos130	1.74117167262016e-05	0.614990826063278	1.74117167262016e-05	0.99667064889133
full	ide(ID)!id	0.58035250963519	0.358870352144846	0.180867646860175	1.98416001078558	Positive	0.118645039835124	0.0618526610757662	-636.948817989856	0.99667064889133	CoronetCirc	window_link14_pos130	1.74117167262016e-05	0.614990826063278	1.74117167262016e-05	0.99667064889133
full	R!variance	1	0.618366158820322	0.0361238485571513	17.1179479351988	Positive	0.204436162272657	0.0214071334633844	-636.948817989856	0.99667064889133	CoronetCirc	window_link14_pos130	1.74117167262016e-05	0.614990826063278	1.74117167262016e-05	0.99667064889133
partial	MeCaYear!MeCaYear.var	1.22895326785387	0.760001530165714	0.189755817700385	4.00515535900838	Positive	0.251261874868235	0.0485755349490356	-636.95109043678	0.995245850723055	CoronetCirc	window_link14_pos140	3.5503457183948e-05	0.614990826063278	3.5503457183948e-05	0.995245850723055
partial	BirthYear!BirthYear.var	0.129310574280986	0.0799674299184514	0.0702670002048081	1.13805100097299	Positive	0.0264377972572281	0.0228263429103181	-636.95109043678	0.995245850723055	CoronetCirc	window_link14_pos140	3.5503457183948e-05	0.614990826063278	3.5503457183948e-05	0.995245850723055
partial	giv(ID).giv	1.95241683983131	1.20740131020957	0.266328122129134	4.53351039521145	Positive	0.399175402785665	0.0780522355297922	-636.95109043678	0.995245850723055	CoronetCirc	window_link14_pos140	3.5503457183948e-05	0.614990826063278	3.5503457183948e-05	0.995245850723055
partial	ide(ID)!id	0.580444437984288	0.358954789073957	0.180860963967386	1.98470018736982	Positive	0.118672989087257	0.0618502810372988	-636.95109043678	0.995245850723055	CoronetCirc	window_link14_pos140	3.5503457183948e-05	0.614990826063278	3.5503457183948e-05	0.995245850723055
partial	R!variance	1	0.618413694031596	0.0361274534918851	17.1175556054761	Positive	0.204451936001615	0.021400204975238	-636.95109043678	0.995245850723055	CoronetCirc	window_link14_pos140	3.5503457183948e-05	0.614990826063278	3.5503457183948e-05	0.995245850723055
full	MeCaYear!MeCaYear.var	1.22933619305257	0.760171744847446	0.189916603259852	4.00266080900439	Positive	0.25130969197409	0.0486091489400174	-636.951072685052	0.995245850723055	CoronetCirc	window_link14_pos140	3.5503457183948e-05	0.614990826063278	3.5503457183948e-05	0.995245850723055
full	BirthYear!BirthYear.var	0.129486598359676	0.0800692715025483	0.0703668281731104	1.13788376684492	Positive	0.026470576016915	0.0228567710995383	-636.951072685052	0.995245850723055	CoronetCirc	window_link14_pos140	3.5503457183948e-05	0.614990826063278	3.5503457183948e-05	0.995245850723055
full	giv(ID).giv	1.95237388505965	1.20726898889644	0.266328725202593	4.53300329499977	Positive	0.399118225303577	0.0780618105635436	-636.951072685052	0.995245850723055	CoronetCirc	window_link14_pos140	3.5503457183948e-05	0.614990826063278	3.5503457183948e-05	0.995245850723055
full	giv(ID2).giv	5.66814332459923e-08	3.50495041588818e-08	2.04753199602418e-09	17.1179274497002	Boundary	1.15872237474189e-08	1.21337695384881e-09	-636.951072685052	0.995245850723055	CoronetCirc	window_link14_pos140	3.5503457183948e-05	0.614990826063278	3.5503457183948e-05	0.995245850723055
full	ide(ID)!id	0.580521462813878	0.358970976208577	0.180876948900453	1.98461428275275	Positive	0.118674347040773	0.061854055339953	-636.951072685052	0.995245850723055	CoronetCirc	window_link14_pos140	3.5503457183948e-05	0.614990826063278	3.5503457183948e-05	0.995245850723055
full	R!variance	1	0.61835952536292	0.036123504272344	17.1179274497002	Positive	0.204427148077421	0.0214069561117635	-636.951072685052	0.995245850723055	CoronetCirc	window_link14_pos140	3.5503457183948e-05	0.614990826063278	3.5503457183948e-05	0.995245850723055
partial	MeCaYear!MeCaYear.var	1.22887544324065	0.759960049783782	0.189745239655285	4.00516003017742	Positive	0.251250267835477	0.048574220203273	-636.946913218935	1	CoronetCirc	window_link14_pos150	0	0.614990826063278	0	1
partial	BirthYear!BirthYear.var	0.129274865763525	0.0799460465760166	0.0702548374855459	1.13794365537412	Positive	0.0264309493904667	0.0228227905089673	-636.946913218935	1	CoronetCirc	window_link14_pos150	0	0.614990826063278	0	1
partial	giv(ID).giv	1.95287237157136	1.20769358105735	0.266343405042626	4.53434760610675	Positive	0.399275377423032	0.0780534931187411	-636.946913218935	1	CoronetCirc	window_link14_pos150	0	0.614990826063278	0	1
partial	ide(ID)!id	0.58001864577776	0.358694610869905	0.180844953968309	1.98343720960422	Positive	0.118587966667257	0.0618443544442121	-636.946913218935	1	CoronetCirc	window_link14_pos150	0	0.614990826063278	0	1
partial	R!variance	1	0.618419103387484	0.0361277832317625	17.1175491012077	Positive	0.204455438683767	0.021400331864652	-636.946913218935	1	CoronetCirc	window_link14_pos150	0	0.614990826063278	0	1
full	MeCaYear!MeCaYear.var	1.22896765762563	0.760001039161929	0.18978390544718	4.00456001456588	Positive	0.251261767960253	0.0485823011599034	-636.946913565272	1	CoronetCirc	window_link14_pos150	0	0.614990826063278	0	1
full	BirthYear!BirthYear.var	0.129317210141354	0.0799705455868796	0.0702788545029481	1.13790337296299	Positive	0.0264388331508901	0.0228301101894815	-636.946913565272	1	CoronetCirc	window_link14_pos150	0	0.614990826063278	0	1
full	giv(ID).giv	1.95286216879366	1.20766178704054	0.266343566336528	4.53422548797236	Positive	0.399261606332084	0.0780557959816194	-636.946913565272	1	CoronetCirc	window_link14_pos150	0	0.614990826063278	0	1
full	giv(ID2).giv	3.61577767059076e-07	2.23601879998748e-07	1.30626591529816e-08	17.1176387120006	Boundary	7.39243774583196e-08	7.73846998722318e-09	-636.946913565272	1	CoronetCirc	window_link14_pos150	0	0.614990826063278	0	1
full	ide(ID)!id	0.580037072950885	0.358698437228853	0.180848809016515	1.98341608761215	Positive	0.118588263513543	0.0618452603528546	-636.946913565272	1	CoronetCirc	window_link14_pos150	0	0.614990826063278	0	1
full	R!variance	1	0.618406053606207	0.0361268317441858	17.1176387120006	Positive	0.204449455118853	0.0214019519235507	-636.946913565272	1	CoronetCirc	window_link14_pos150	0	0.614990826063278	0	1
partial	MeCaYear!MeCaYear.var	1.2286628718442	0.759843915857363	0.189716510013611	4.00515440539597	Positive	0.251225828405158	0.0485715295264161	-636.951814758285	0.996014699132217	CoronetCirc	window_link14_pos160	2.49485733547764e-05	0.614990826063278	2.49485733547764e-05	0.996014699132217
partial	BirthYear!BirthYear.var	0.129041544049988	0.0798033654195555	0.0702206739306899	1.13646538764815	Positive	0.0263852432962178	0.0228138900414725	-636.951814758285	0.996014699132217	CoronetCirc	window_link14_pos160	2.49485733547764e-05	0.614990826063278	2.49485733547764e-05	0.996014699132217
partial	giv(ID).giv	1.95276949069177	1.20765431313707	0.266349580053477	4.53409505242922	Positive	0.399284575309905	0.078059764656303	-636.951814758285	0.996014699132217	CoronetCirc	window_link14_pos160	2.49485733547764e-05	0.614990826063278	2.49485733547764e-05	0.996014699132217
partial	ide(ID)!id	0.580197087093495	0.358812198796596	0.18085261313942	1.98400339684329	Positive	0.11863343247651	0.061850224312332	-636.951814758285	0.996014699132217	CoronetCirc	window_link14_pos160	2.49485733547764e-05	0.614990826063278	2.49485733547764e-05	0.996014699132217
partial	R!variance	1	0.618431575715194	0.0361285675285182	17.1175227256667	Positive	0.20447092051221	0.0214006824013172	-636.951814758285	0.996014699132217	CoronetCirc	window_link14_pos160	2.49485733547764e-05	0.614990826063278	2.49485733547764e-05	0.996014699132217
full	MeCaYear!MeCaYear.var	1.22904646875397	0.760014442939009	0.18987751646738	4.00265632855787	Positive	0.251273731858704	0.0486051900825087	-636.951802283998	0.996014699132217	CoronetCirc	window_link14_pos160	2.49485733547764e-05	0.614990826063278	2.49485733547764e-05	0.996014699132217
full	BirthYear!BirthYear.var	0.129217852983029	0.0799053876719865	0.0703206663685495	1.13630020587694	Positive	0.026418083422617	0.0228443730043553	-636.951802283998	0.996014699132217	CoronetCirc	window_link14_pos160	2.49485733547764e-05	0.614990826063278	2.49485733547764e-05	0.996014699132217
full	giv(ID).giv	1.95272598611798	1.2075214324944	0.266350153033547	4.53358640399323	Positive	0.399227171879662	0.0780693593176612	-636.951802283998	0.996014699132217	CoronetCirc	window_link14_pos160	2.49485733547764e-05	0.614990826063278	2.49485733547764e-05	0.996014699132217
full	giv(ID2).giv	4.88329239541384e-07	3.01971719049111e-07	1.76407039612055e-08	17.117895051875	Boundary	9.98369984494457e-08	1.04538780763999e-08	-636.951802283998	0.996014699132217	CoronetCirc	window_link14_pos160	2.49485733547764e-05	0.614990826063278	2.49485733547764e-05	0.996014699132217
full	ide(ID)!id	0.580274437402097	0.358828542700272	0.180868687292932	1.98391743795386	Positive	0.118634833665856	0.0618540199753745	-636.951802283998	0.996014699132217	CoronetCirc	window_link14_pos160	2.49485733547764e-05	0.614990826063278	2.49485733547764e-05	0.996014699132217
full	R!variance	1	0.618377304895174	0.0361246112925223	17.117895051875	Positive	0.204446079336162	0.0214074383221814	-636.951802283998	0.996014699132217	CoronetCirc	window_link14_pos160	2.49485733547764e-05	0.614990826063278	2.49485733547764e-05	0.996014699132217
partial	MeCaYear!MeCaYear.var	1.228752023848	0.759887456185519	0.189727563391152	4.00515055695358	Positive	0.251224656140952	0.0485714959293784	-636.957621494391	0.996226370804813	CoronetCirc	window_link14_pos170	2.23687420657366e-05	0.614990826063278	2.23687420657366e-05	0.996226370804813
partial	BirthYear!BirthYear.var	0.12907674810362	0.0798239187936362	0.0702315700841864	1.13658172098319	Positive	0.0263904034571385	0.0228159283557456	-636.957621494391	0.996226370804813	CoronetCirc	window_link14_pos170	2.23687420657366e-05	0.614990826063278	2.23687420657366e-05	0.996226370804813
partial	giv(ID).giv	1.95306999283679	1.20782172464816	0.2663924262964	4.53399423339568	Positive	0.399315181457904	0.0780656924412447	-636.957621494391	0.996226370804813	CoronetCirc	window_link14_pos170	2.23687420657366e-05	0.614990826063278	2.23687420657366e-05	0.996226370804813
partial	ide(ID)!id	0.580149919376582	0.358777554693849	0.180873425291721	1.98358357019665	Positive	0.118614627831214	0.0618539422533606	-636.957621494391	0.996226370804813	CoronetCirc	window_link14_pos170	2.23687420657366e-05	0.614990826063278	2.23687420657366e-05	0.996226370804813
partial	R!variance	1	0.618422140055426	0.0361278628675705	17.1175954227434	Positive	0.204455131112792	0.0213993498933786	-636.957621494391	0.996226370804813	CoronetCirc	window_link14_pos170	2.23687420657366e-05	0.614990826063278	2.23687420657366e-05	0.996226370804813
full	MeCaYear!MeCaYear.var	1.22895735794685	0.75997878748685	0.189813650016526	4.00381525470209	Positive	0.251250307009071	0.0485894880337636	-636.95761031002	0.996226370804813	CoronetCirc	window_link14_pos170	2.23687420657366e-05	0.614990826063278	2.23687420657366e-05	0.996226370804813
full	BirthYear!BirthYear.var	0.129171183478503	0.0798785724854095	0.0702851087061018	1.13649354686813	Positive	0.026407994789924	0.0228322484469043	-636.95761031002	0.996226370804813	CoronetCirc	window_link14_pos170	2.23687420657366e-05	0.614990826063278	2.23687420657366e-05	0.996226370804813
full	giv(ID).giv	1.95304655642968	1.20775057349467	0.266392690830393	4.53372263979878	Positive	0.399284437114855	0.0780708126550789	-636.95761031002	0.996226370804813	CoronetCirc	window_link14_pos170	2.23687420657366e-05	0.614990826063278	2.23687420657366e-05	0.996226370804813
full	giv(ID2).giv	5.06527040204146e-08	3.13232841932584e-08	1.82986685313434e-09	17.1177941933892	Boundary	1.03555321538823e-08	1.08411778555928e-09	-636.95761031002	0.996226370804813	CoronetCirc	window_link14_pos170	2.23687420657366e-05	0.614990826063278	2.23687420657366e-05	0.996226370804813
full	ide(ID)!id	0.580191443543739	0.358786402899495	0.18088200857842	1.98353836138406	Positive	0.118615407907998	0.0618559652177664	-636.95761031002	0.996226370804813	CoronetCirc	window_link14_pos170	2.23687420657366e-05	0.614990826063278	2.23687420657366e-05	0.996226370804813
full	R!variance	1	0.618393130219349	0.0361257486351933	17.1177941933892	Positive	0.20444184282262	0.0214029597535869	-636.95761031002	0.996226370804813	CoronetCirc	window_link14_pos170	2.23687420657366e-05	0.614990826063278	2.23687420657366e-05	0.996226370804813
partial	MeCaYear!MeCaYear.var	1.22899821740098	0.760023073698491	0.189762747852013	4.00512261917286	Positive	0.251248629711658	0.048574452463619	-636.951154616288	0.996035507981169	CoronetCirc	window_link14_pos180	2.46887184403022e-05	0.614990826063278	2.46887184403022e-05	0.996035507981169
partial	BirthYear!BirthYear.var	0.129458806525609	0.0800584400040913	0.0702870202773302	1.13902168121804	Positive	0.0264657403754832	0.0228305218726303	-636.951154616288	0.996035507981169	CoronetCirc	window_link14_pos180	2.46887184403022e-05	0.614990826063278	2.46887184403022e-05	0.996035507981169
partial	giv(ID).giv	1.95343418931859	1.20802051281515	0.266413683752089	4.53437862425741	Positive	0.399347742209189	0.0780639247463761	-636.951154616288	0.996035507981169	CoronetCirc	window_link14_pos180	2.46887184403022e-05	0.614990826063278	2.46887184403022e-05	0.996035507981169
partial	ide(ID)!id	0.579670658401337	0.358473323470469	0.180869719606562	1.98194216395226	Positive	0.118504206552378	0.0618474517862813	-636.951154616288	0.996035507981169	CoronetCirc	window_link14_pos180	2.46887184403022e-05	0.614990826063278	2.46887184403022e-05	0.996035507981169
partial	R!variance	1	0.618408605429668	0.0361270122704488	17.1176238101349	Positive	0.204433681151291	0.0213990276593844	-636.951154616288	0.996035507981169	CoronetCirc	window_link14_pos180	2.46887184403022e-05	0.614990826063278	2.46887184403022e-05	0.996035507981169
full	MeCaYear!MeCaYear.var	1.22924066311543	0.760130858577274	0.189864487505431	4.00354415174944	Positive	0.251278902959984	0.0485957188808665	-636.951142271928	0.996035507981169	CoronetCirc	window_link14_pos180	2.46887184403022e-05	0.614990826063278	2.46887184403022e-05	0.996035507981169
full	BirthYear!BirthYear.var	0.129570295110586	0.0801229430686933	0.0703502130140181	1.13891542947749	Positive	0.0264864990140112	0.0228497807233456	-636.951142271928	0.996035507981169	CoronetCirc	window_link14_pos180	2.46887184403022e-05	0.614990826063278	2.46887184403022e-05	0.996035507981169
full	giv(ID).giv	1.95340689851104	1.2079366616076	0.266414036061152	4.53405788773957	Positive	0.399311507681735	0.0780699828807836	-636.951142271928	0.996035507981169	CoronetCirc	window_link14_pos180	2.46887184403022e-05	0.614990826063278	2.46887184403022e-05	0.996035507981169
full	giv(ID2).giv	7.63234750038229e-08	4.71964769187016e-08	2.75714834672042e-09	17.1178591006324	Boundary	1.56018911874e-08	1.6335739387934e-09	-636.951142271928	0.996035507981169	CoronetCirc	window_link14_pos180	2.46887184403022e-05	0.614990826063278	2.46887184403022e-05	0.996035507981169
full	ide(ID)!id	0.57971946651968	0.358483630620168	0.180879851562309	1.98188812918546	Positive	0.118505086874052	0.0618498409142787	-636.951142271928	0.996035507981169	CoronetCirc	window_link14_pos180	2.46887184403022e-05	0.614990826063278	2.46887184403022e-05	0.996035507981169
full	R!variance	1	0.618374319517523	0.0361245127607505	17.1178591006323	Positive	0.204417987868326	0.0214032961511721	-636.951142271928	0.996035507981169	CoronetCirc	window_link14_pos180	2.46887184403022e-05	0.614990826063278	2.46887184403022e-05	0.996035507981169
partial	MeCaYear!MeCaYear.var	1.22897525919598	0.760026659044207	0.189766411497643	4.00506418942135	Positive	0.251265692820409	0.048576739217136	-636.961230917495	0.995952300741589	CoronetCirc	window_link14_pos190	2.57359424722371e-05	0.614990826063278	2.57359424722371e-05	0.995952300741589
partial	BirthYear!BirthYear.var	0.129694194347378	0.0802058824941311	0.0703296830773738	1.14042718500369	Positive	0.026516157549663	0.0228448352093887	-636.961230917495	0.995952300741589	CoronetCirc	window_link14_pos190	2.57359424722371e-05	0.614990826063278	2.57359424722371e-05	0.995952300741589
partial	giv(ID).giv	1.95178494849321	1.20702884982936	0.266326679226517	4.5321364473694	Positive	0.399045134269368	0.0780575404804457	-636.961230917495	0.995952300741589	CoronetCirc	window_link14_pos190	2.57359424722371e-05	0.614990826063278	2.57359424722371e-05	0.995952300741589
partial	ide(ID)!id	0.580683920115462	0.359108335553294	0.18088981901798	1.98523243321726	Positive	0.118721631217325	0.0618591991910445	-636.961230917495	0.995952300741589	CoronetCirc	window_link14_pos190	2.57359424722371e-05	0.614990826063278	2.57359424722371e-05	0.995952300741589
partial	R!variance	1	0.618423075124742	0.0361282685817962	17.1174290770287	Positive	0.204451384143234	0.0214010289634604	-636.961230917495	0.995952300741589	CoronetCirc	window_link14_pos190	2.57359424722371e-05	0.614990826063278	2.57359424722371e-05	0.995952300741589
full	MeCaYear!MeCaYear.var	1.22921985465359	0.760135385824153	0.189869096742123	4.00347080629217	Positive	0.251296230297222	0.0485982058366748	-636.961218049524	0.995952300741589	CoronetCirc	window_link14_pos190	2.57359424722371e-05	0.614990826063278	2.57359424722371e-05	0.995952300741589
full	BirthYear!BirthYear.var	0.129806657496927	0.0802709403898922	0.0703934472323504	1.14031836123807	Positive	0.0265370947052048	0.0228642674443438	-636.961218049524	0.995952300741589	CoronetCirc	window_link14_pos190	2.57359424722371e-05	0.614990826063278	2.57359424722371e-05	0.995952300741589
full	giv(ID).giv	1.95175763029209	1.20694441577776	0.26632704657451	4.53181316468396	Positive	0.399008633882227	0.0780636452028931	-636.961218049524	0.995952300741589	CoronetCirc	window_link14_pos190	2.57359424722371e-05	0.614990826063278	2.57359424722371e-05	0.995952300741589
full	giv(ID2).giv	9.7226148666579e-08	6.01235293662691e-08	3.51236710350069e-09	17.117666688754	Boundary	1.98764806423615e-08	2.08115879005849e-09	-636.961218049524	0.995952300741589	CoronetCirc	window_link14_pos190	2.57359424722371e-05	0.614990826063278	2.57359424722371e-05	0.995952300741589
full	ide(ID)!id	0.580733047318506	0.359118620898529	0.180900020226439	1.98517733966534	Positive	0.11872247673813	0.0618616041954652	-636.961218049524	0.995952300741589	CoronetCirc	window_link14_pos190	2.57359424722371e-05	0.614990826063278	2.57359424722371e-05	0.995952300741589
full	R!variance	1	0.618388470497303	0.0361257455085028	17.117666688754	Positive	0.204435544500735	0.021405340215578	-636.961218049524	0.995952300741589	CoronetCirc	window_link14_pos190	2.57359424722371e-05	0.614990826063278	2.57359424722371e-05	0.995952300741589
partial	MeCaYear!MeCaYear.var	1.22880365128588	0.759915562471157	0.189732622791685	4.0051918920949	Positive	0.251233287139775	0.0485721582882363	-636.941511374133	0.995293169998871	CoronetCirc	window_link14_pos20	3.48002160990301e-05	0.614990826063278	3.48002160990301e-05	0.995293169998871
partial	BirthYear!BirthYear.var	0.129039615314607	0.0798005537745983	0.0702098097385361	1.13660119678117	Positive	0.0263826093719822	0.0228090124865735	-636.941511374133	0.995293169998871	CoronetCirc	window_link14_pos20	3.48002160990301e-05	0.614990826063278	3.48002160990301e-05	0.995293169998871
partial	giv(ID).giv	1.95369109275262	1.20819975110784	0.266321136653454	4.53662734505369	Positive	0.399439108741507	0.0780383130780305	-636.941511374133	0.995293169998871	CoronetCirc	window_link14_pos20	3.48002160990301e-05	0.614990826063278	3.48002160990301e-05	0.995293169998871
partial	ide(ID)!id	0.579551791194391	0.358405856725594	0.180773452379312	1.98262439538722	Positive	0.118491429787946	0.0618183782285	-636.941511374133	0.995293169998871	CoronetCirc	window_link14_pos20	3.48002160990301e-05	0.614990826063278	3.48002160990301e-05	0.995293169998871
partial	R!variance	1	0.618419030311269	0.0361275945202702	17.117636491527	Positive	0.20445356495879	0.0213991792731094	-636.941511374133	0.995293169998871	CoronetCirc	window_link14_pos20	3.48002160990301e-05	0.614990826063278	3.48002160990301e-05	0.995293169998871
full	MeCaYear!MeCaYear.var	1.22917553063657	0.760080844724384	0.189888804490609	4.00276807662968	Positive	0.251279738593216	0.0486048145507664	-636.941493974025	0.995293169998871	CoronetCirc	window_link14_pos20	3.48002160990301e-05	0.614990826063278	3.48002160990301e-05	0.995293169998871
full	BirthYear!BirthYear.var	0.129210480733074	0.0798994194848454	0.0703067609424661	1.13644005802272	Positive	0.0264144339135161	0.0228385695489978	-636.941493974025	0.995293169998871	CoronetCirc	window_link14_pos20	3.48002160990301e-05	0.614990826063278	3.48002160990301e-05	0.995293169998871
full	giv(ID).giv	1.95364895027492	1.20807086328089	0.26632169270022	4.53613391771556	Positive	0.399383477210742	0.0780476359518281	-636.941493974025	0.995293169998871	CoronetCirc	window_link14_pos20	3.48002160990301e-05	0.614990826063278	3.48002160990301e-05	0.995293169998871
full	giv(ID2).giv	5.84718372115231e-08	3.61570193292936e-08	2.11222247611026e-09	17.1179976248895	Boundary	1.19533684192098e-08	1.25163271095464e-09	-636.941493974025	0.995293169998871	CoronetCirc	window_link14_pos20	3.48002160990301e-05	0.614990826063278	3.48002160990301e-05	0.995293169998871
full	ide(ID)!id	0.579626908211289	0.358421803100863	0.180789038118789	1.98254167857987	Positive	0.118492838774213	0.0618220664668154	-636.941493974025	0.995293169998871	CoronetCirc	window_link14_pos20	3.48002160990301e-05	0.614990826063278	3.48002160990301e-05	0.995293169998871
full	R!variance	1	0.618366397458913	0.0361237576385577	17.1179976248895	Positive	0.204429499554944	0.021405736002904	-636.941493974025	0.995293169998871	CoronetCirc	window_link14_pos20	3.48002160990301e-05	0.614990826063278	3.48002160990301e-05	0.995293169998871
partial	MeCaYear!MeCaYear.var	1.22878840507214	0.759924252456086	0.189740853428319	4.00506395288862	Positive	0.251245911678039	0.0485745813265953	-636.960284213161	0.995917412115634	CoronetCirc	window_link14_pos200	2.61815137037044e-05	0.614990826063278	2.61815137037044e-05	0.995917412115634
partial	BirthYear!BirthYear.var	0.12945131356049	0.0800570645693377	0.0702913127298386	1.13893255738491	Positive	0.0264684409123437	0.0228346358302135	-636.960284213161	0.995917412115634	CoronetCirc	window_link14_pos200	2.61815137037044e-05	0.614990826063278	2.61815137037044e-05	0.995917412115634
partial	giv(ID).giv	1.95180135123901	1.20705987838159	0.266304856552581	4.53262435393573	Positive	0.399077748359518	0.0780542895318473	-636.960284213161	0.995917412115634	CoronetCirc	window_link14_pos200	2.61815137037044e-05	0.614990826063278	2.61815137037044e-05	0.995917412115634
partial	ide(ID)!id	0.580738632234638	0.359148384824943	0.18087212795188	1.98564803152254	Positive	0.118741523357622	0.0618561241700811	-636.960284213161	0.995917412115634	CoronetCirc	window_link14_pos200	2.61815137037044e-05	0.614990826063278	2.61815137037044e-05	0.995917412115634
partial	R!variance	1	0.618433775350828	0.0361288426156139	17.117453274951	Positive	0.204466375692476	0.0214012004131214	-636.960284213161	0.995917412115634	CoronetCirc	window_link14_pos200	2.61815137037044e-05	0.614990826063278	2.61815137037044e-05	0.995917412115634
full	MeCaYear!MeCaYear.var	1.22904071311201	0.760036413136206	0.189846763453168	4.0034204392623	Positive	0.251277419188241	0.0485967236352393	-636.960271122404	0.995917412115634	CoronetCirc	window_link14_pos200	2.61815137037044e-05	0.614990826063278	2.61815137037044e-05	0.995917412115634
full	BirthYear!BirthYear.var	0.129567322182001	0.0801241828364851	0.0703570956904607	1.13882163625678	Positive	0.0264900438054547	0.0228546867108517	-636.960271122404	0.995917412115634	CoronetCirc	window_link14_pos200	2.61815137037044e-05	0.614990826063278	2.61815137037044e-05	0.995917412115634
full	giv(ID).giv	1.95177300063739	1.20697266968839	0.266305222656331	4.5322906462334	Positive	0.39904006206567	0.0780605892661243	-636.960271122404	0.995917412115634	CoronetCirc	window_link14_pos200	2.61815137037044e-05	0.614990826063278	2.61815137037044e-05	0.995917412115634
full	giv(ID2).giv	8.08672503229936e-08	5.00081520652392e-08	2.92142969749226e-09	17.1176982653959	Boundary	1.65333123152278e-08	1.73101578719443e-09	-636.960271122404	0.995917412115634	CoronetCirc	window_link14_pos200	2.61815137037044e-05	0.614990826063278	2.61815137037044e-05	0.995917412115634
full	ide(ID)!id	0.580789435185143	0.359159069668091	0.180882671351298	1.98559136143316	Positive	0.118742421474054	0.0618586121560869	-636.960271122404	0.995917412115634	CoronetCirc	window_link14_pos200	2.61815137037044e-05	0.614990826063278	2.61815137037044e-05	0.995917412115634
full	R!variance	1	0.61839807666887	0.0361262400517356	17.1176982653959	Positive	0.204450036933268	0.0214056466651277	-636.960271122404	0.995917412115634	CoronetCirc	window_link14_pos200	2.61815137037044e-05	0.614990826063278	2.61815137037044e-05	0.995917412115634
partial	MeCaYear!MeCaYear.var	1.22870117454988	0.759860813948983	0.189721820081859	4.00513137403555	Positive	0.251218732936037	0.0485709528432721	-636.957301259224	0.995875942001232	CoronetCirc	window_link14_pos210	2.67161130977917e-05	0.614990826063278	2.67161130977917e-05	0.995875942001232
partial	BirthYear!BirthYear.var	0.129089131435645	0.0798320816455565	0.0702374268047908	1.13660316553783	Positive	0.0263934052532803	0.0228179748241338	-636.957301259224	0.995875942001232	CoronetCirc	window_link14_pos210	2.67161130977917e-05	0.614990826063278	2.67161130977917e-05	0.995875942001232
partial	giv(ID).giv	1.95293144376319	1.20774367859467	0.26638116786874	4.53389287334978	Positive	0.399293964208072	0.0780636093951914	-636.957301259224	0.995875942001232	CoronetCirc	window_link14_pos210	2.67161130977917e-05	0.614990826063278	2.67161130977917e-05	0.995875942001232
partial	ide(ID)!id	0.580239844515505	0.358835435068827	0.180871367519088	1.9839261459167	Positive	0.118635125901616	0.0618542440143189	-636.957301259224	0.995875942001232	CoronetCirc	window_link14_pos210	2.67161130977917e-05	0.614990826063278	2.67161130977917e-05	0.995875942001232
partial	R!variance	1	0.618426049952587	0.0361281009142381	17.1175908587231	Positive	0.204458771700995	0.0213996339344592	-636.957301259224	0.995875942001232	CoronetCirc	window_link14_pos210	2.67161130977917e-05	0.614990826063278	2.67161130977917e-05	0.995875942001232
full	MeCaYear!MeCaYear.var	1.22896192811982	0.759976763257705	0.189831190433138	4.00343463855262	Positive	0.251251303514761	0.0485938148910203	-636.957287901168	0.995875942001232	CoronetCirc	window_link14_pos210	2.67161130977917e-05	0.614990826063278	2.67161130977917e-05	0.995875942001232
full	BirthYear!BirthYear.var	0.129209069056142	0.0799014907118053	0.0703054001233916	1.13649151518335	Positive	0.0264157467237011	0.022838695373497	-636.957287901168	0.995875942001232	CoronetCirc	window_link14_pos210	2.67161130977917e-05	0.614990826063278	2.67161130977917e-05	0.995875942001232
full	giv(ID).giv	1.952901850501	1.20765338074739	0.26638154579281	4.53354746160494	Positive	0.39925495196213	0.0780701253123513	-636.957287901168	0.995875942001232	CoronetCirc	window_link14_pos210	2.67161130977917e-05	0.614990826063278	2.67161130977917e-05	0.995875942001232
full	giv(ID2).giv	7.70652939347146e-08	4.76563441909146e-08	2.78401562923397e-09	17.1178436250472	Boundary	1.57553746082828e-08	1.64952264193856e-09	-636.957287901168	0.995875942001232	CoronetCirc	window_link14_pos210	2.67161130977917e-05	0.614990826063278	2.67161130977917e-05	0.995875942001232
full	ide(ID)!id	0.580292456960596	0.358846578639317	0.180882292920522	1.98386792231228	Positive	0.118636088633104	0.0618568230949194	-636.957287901168	0.995875942001232	CoronetCirc	window_link14_pos210	2.67161130977917e-05	0.614990826063278	2.67161130977917e-05	0.995875942001232
full	R!variance	1	0.618389183479743	0.0361254137509997	17.1178436250472	Positive	0.204441893410929	0.021404221767271	-636.957287901168	0.995875942001232	CoronetCirc	window_link14_pos210	2.67161130977917e-05	0.614990826063278	2.67161130977917e-05	0.995875942001232
partial	MeCaYear!MeCaYear.var	1.22870877776979	0.759854642956685	0.189719451524391	4.00514884926808	Positive	0.251208923769954	0.0485695237963337	-636.964273621607	0.99561088076656	CoronetCirc	window_link14_pos220	3.02607031699148e-05	0.614990826063278	3.02607031699148e-05	0.99561088076656
partial	BirthYear!BirthYear.var	0.129046109809536	0.0798043340035827	0.0702352842178539	1.13624277159679	Positive	0.0263834156217175	0.0228167159512911	-636.964273621607	0.99561088076656	CoronetCirc	window_link14_pos220	3.02607031699148e-05	0.614990826063278	3.02607031699148e-05	0.99561088076656
partial	giv(ID).giv	1.95309071032013	1.2078248900004	0.266416988716022	4.53358810119965	Positive	0.399308464496492	0.078070213067031	-636.964273621607	0.99561088076656	CoronetCirc	window_link14_pos220	3.02607031699148e-05	0.614990826063278	3.02607031699148e-05	0.99561088076656
partial	ide(ID)!id	0.580337244374826	0.358890534190943	0.180894872973437	1.98397294678243	Positive	0.118649672909178	0.0618610071637189	-636.964273621607	0.99561088076656	CoronetCirc	window_link14_pos220	3.02607031699148e-05	0.614990826063278	3.02607031699148e-05	0.99561088076656
partial	R!variance	1	0.61841720080806	0.0361274472855168	17.1176556129383	Positive	0.204449523202658	0.0213986191721389	-636.964273621607	0.99561088076656	CoronetCirc	window_link14_pos220	3.02607031699148e-05	0.614990826063278	3.02607031699148e-05	0.99561088076656
full	MeCaYear!MeCaYear.var	1.22905660124439	0.760009387262359	0.189865262433009	4.00288803503757	Positive	0.25125237083482	0.0485999942447131	-636.964258491256	0.99561088076656	CoronetCirc	window_link14_pos220	3.02607031699148e-05	0.614990826063278	3.02607031699148e-05	0.99561088076656
full	BirthYear!BirthYear.var	0.129206145594693	0.0798969579143308	0.0703259883872744	1.1360943478583	Positive	0.0264132265139189	0.0228443629027066	-636.964258491256	0.99561088076656	CoronetCirc	window_link14_pos220	3.02607031699148e-05	0.614990826063278	3.02607031699148e-05	0.99561088076656
full	giv(ID).giv	1.95305088555346	1.2077043525244	0.266417434892022	4.53312807029267	Positive	0.399256360414581	0.0780788808789075	-636.964258491256	0.99561088076656	CoronetCirc	window_link14_pos220	3.02607031699148e-05	0.614990826063278	3.02607031699148e-05	0.99561088076656
full	giv(ID2).giv	4.11143713112419e-07	2.542381540142e-07	1.48521015038485e-08	17.1179919520696	Boundary	8.40488815313603e-08	8.80042072496579e-09	-636.964258491256	0.99561088076656	CoronetCirc	window_link14_pos220	3.02607031699148e-05	0.614990826063278	3.02607031699148e-05	0.99561088076656
full	ide(ID)!id	0.580407364547123	0.358905395443464	0.180909409362372	1.98389567855233	Positive	0.118650944346099	0.0618644286722568	-636.964258491256	0.99561088076656	CoronetCirc	window_link14_pos220	3.02607031699148e-05	0.614990826063278	3.02607031699148e-05	0.99561088076656
full	R!variance	1	0.6183680934571	0.0361238686867321	17.1179919520696	Positive	0.2044270138417	0.0214047313489127	-636.964258491256	0.99561088076656	CoronetCirc	window_link14_pos220	3.02607031699148e-05	0.614990826063278	3.02607031699148e-05	0.99561088076656
partial	MeCaYear!MeCaYear.var	1.22875879254137	0.75988937257239	0.189728370011789	4.00514362994407	Positive	0.251230455177509	0.0485722029994821	-636.958347812298	0.995627222445464	CoronetCirc	window_link14_pos230	3.0035785584915e-05	0.614990826063278	3.0035785584915e-05	0.995627222445464
partial	BirthYear!BirthYear.var	0.129174389289228	0.0798840636789247	0.0702483913584609	1.13716573624149	Positive	0.0264108308444247	0.0228213218142959	-636.958347812298	0.995627222445464	CoronetCirc	window_link14_pos230	3.0035785584915e-05	0.614990826063278	3.0035785584915e-05	0.995627222445464
partial	giv(ID).giv	1.9524917019439	1.20746049049574	0.266364415068989	4.53311486890244	Positive	0.399203962557331	0.0780635034322091	-636.958347812298	0.995627222445464	CoronetCirc	window_link14_pos230	3.0035785584915e-05	0.614990826063278	3.0035785584915e-05	0.995627222445464
partial	ide(ID)!id	0.580537844741745	0.359016384072369	0.180884302044759	1.98478463865555	Positive	0.118696027135308	0.0618597344644176	-636.958347812298	0.995627222445464	CoronetCirc	window_link14_pos230	3.0035785584915e-05	0.614990826063278	3.0035785584915e-05	0.995627222445464
partial	R!variance	1	0.61842029305097	0.0361276980712369	17.1176223802458	Positive	0.204458724285426	0.0213998045149054	-636.958347812298	0.995627222445464	CoronetCirc	window_link14_pos230	3.0035785584915e-05	0.614990826063278	3.0035785584915e-05	0.995627222445464
full	MeCaYear!MeCaYear.var	1.22909822916736	0.760040280082751	0.189870830835938	4.00293334545673	Positive	0.251272846071172	0.0486019851182721	-636.958332794405	0.995627222445464	CoronetCirc	window_link14_pos230	3.0035785584915e-05	0.614990826063278	3.0035785584915e-05	0.995627222445464
full	BirthYear!BirthYear.var	0.129330442396927	0.0799743611453871	0.0703368718270297	1.13701902100591	Positive	0.0264398951796834	0.0228482929381563	-636.958332794405	0.995627222445464	CoronetCirc	window_link14_pos230	3.0035785584915e-05	0.614990826063278	3.0035785584915e-05	0.995627222445464
full	giv(ID).giv	1.95245340753041	1.20734307437186	0.266364932451813	4.53266525461371	Positive	0.399153227048315	0.0780719872377994	-636.958332794405	0.995627222445464	CoronetCirc	window_link14_pos230	3.0035785584915e-05	0.614990826063278	3.0035785584915e-05	0.995627222445464
full	giv(ID2).giv	2.39302292424758e-07	1.4797790529905e-07	8.64460349915053e-09	17.1179517156097	Boundary	4.89221826718107e-08	5.12245299591641e-09	-636.958332794405	0.995627222445464	CoronetCirc	window_link14_pos230	3.0035785584915e-05	0.614990826063278	3.0035785584915e-05	0.995627222445464
full	ide(ID)!id	0.580606150751911	0.35903075194746	0.180898494094938	1.98470835118747	Positive	0.118697233861196	0.0618630836584385	-636.958332794405	0.995627222445464	CoronetCirc	window_link14_pos230	3.0035785584915e-05	0.614990826063278	3.0035785584915e-05	0.995627222445464
full	R!variance	1	0.618372284693332	0.0361241984418874	17.1179517156097	Positive	0.204436748917451	0.0214057832209318	-636.958332794405	0.995627222445464	CoronetCirc	window_link14_pos230	3.0035785584915e-05	0.614990826063278	3.0035785584915e-05	0.995627222445464
partial	MeCaYear!MeCaYear.var	1.22881055492467	0.759925549549835	0.189734933745186	4.00519574624258	Positive	0.251243901216278	0.0485735471985044	-636.9466305482	0.995270832749981	CoronetCirc	window_link14_pos240	3.51313071860205e-05	0.614990826063278	3.51313071860205e-05	0.995270832749981
partial	BirthYear!BirthYear.var	0.129125601666628	0.0798543302010296	0.0702340139815885	1.13697517305451	Positive	0.0264011566140978	0.022816979341304	-636.9466305482	0.995270832749981	CoronetCirc	window_link14_pos240	3.51313071860205e-05	0.614990826063278	3.51313071860205e-05	0.995270832749981
partial	giv(ID).giv	1.95293858095806	1.20774347064638	0.266324799851889	4.53485169731862	Positive	0.399299880644144	0.0780492520443032	-636.9466305482	0.995270832749981	CoronetCirc	window_link14_pos240	3.51313071860205e-05	0.614990826063278	3.51313071860205e-05	0.995270832749981
partial	ide(ID)!id	0.580032261490093	0.358705687628564	0.180830771640993	1.98365402289334	Positive	0.118594007533573	0.0618403218848621	-636.9466305482	0.995270832749981	CoronetCirc	window_link14_pos240	3.51313071860205e-05	0.614990826063278	3.51313071860205e-05	0.995270832749981
partial	R!variance	1	0.618423683377637	0.0361279554502832	17.1175942748454	Positive	0.204461053991907	0.021399974974597	-636.9466305482	0.995270832749981	CoronetCirc	window_link14_pos240	3.51313071860205e-05	0.614990826063278	3.51313071860205e-05	0.995270832749981
full	MeCaYear!MeCaYear.var	1.22919059874309	0.760094486941935	0.189894496043074	4.00271994597211	Positive	0.251291366202487	0.0486069072465174	-636.946612982546	0.995270832749981	CoronetCirc	window_link14_pos240	3.51313071860205e-05	0.614990826063278	3.51313071860205e-05	0.995270832749981
full	BirthYear!BirthYear.var	0.129300285849358	0.0799554068625406	0.0703330941685178	1.13681059830764	Positive	0.0264336918250775	0.0228471834115839	-636.946612982546	0.995270832749981	CoronetCirc	window_link14_pos240	3.51313071860205e-05	0.614990826063278	3.51313071860205e-05	0.995270832749981
full	giv(ID).giv	1.95289579642453	1.20761200903442	0.26632542195133	4.53434749182565	Positive	0.399243089913335	0.0780587739813317	-636.946612982546	0.995270832749981	CoronetCirc	window_link14_pos240	3.51313071860205e-05	0.614990826063278	3.51313071860205e-05	0.995270832749981
full	giv(ID2).giv	6.3485042692585e-08	3.92572404989512e-08	2.29333596409266e-09	17.1179631391177	Boundary	1.29786569535725e-08	1.35900363360236e-09	-636.946612982546	0.995270832749981	CoronetCirc	window_link14_pos240	3.51313071860205e-05	0.614990826063278	3.51313071860205e-05	0.995270832749981
full	ide(ID)!id	0.580108802355034	0.358721831217576	0.180846668158625	1.98356892537789	Positive	0.118595385971019	0.0618440783681637	-636.946612982546	0.995270832749981	CoronetCirc	window_link14_pos240	3.51313071860205e-05	0.614990826063278	3.51313071860205e-05	0.995270832749981
full	R!variance	1	0.618369915714594	0.0361240359433596	17.1179631391177	Positive	0.204436453109424	0.0214066743277325	-636.946612982546	0.995270832749981	CoronetCirc	window_link14_pos240	3.51313071860205e-05	0.614990826063278	3.51313071860205e-05	0.995270832749981
partial	MeCaYear!MeCaYear.var	1.22892550555574	0.759978249048244	0.189748480974455	4.00518752585195	Positive	0.251242587155956	0.0485732766546482	-636.965197262084	0.996097147346401	CoronetCirc	window_link14_pos250	2.39269670601053e-05	0.614990826063278	2.39269670601053e-05	0.996097147346401
partial	BirthYear!BirthYear.var	0.129036838681831	0.0797975062612048	0.0702387100870554	1.13609014405734	Positive	0.0263804022638364	0.022817236618917	-636.965197262084	0.996097147346401	CoronetCirc	window_link14_pos250	2.39269670601053e-05	0.614990826063278	2.39269670601053e-05	0.996097147346401
partial	giv(ID).giv	1.95283366373101	1.20764936665027	0.266392664784888	4.53334316703295	Positive	0.399238993529675	0.0780642476037527	-636.965197262084	0.996097147346401	CoronetCirc	window_link14_pos250	2.39269670601053e-05	0.614990826063278	2.39269670601053e-05	0.996097147346401
partial	ide(ID)!id	0.58059410016186	0.359044454406709	0.180892438163587	1.98485054462041	Positive	0.118697157112208	0.0618588731815541	-636.965197262084	0.996097147346401	CoronetCirc	window_link14_pos250	2.39269670601053e-05	0.614990826063278	2.39269670601053e-05	0.996097147346401
partial	R!variance	1	0.61840872014823	0.0361268975913141	17.1176813227636	Positive	0.204440859938324	0.0213981645934668	-636.965197262084	0.996097147346401	CoronetCirc	window_link14_pos250	2.39269670601053e-05	0.614990826063278	2.39269670601053e-05	0.996097147346401
full	MeCaYear!MeCaYear.var	1.22914197274406	0.760074559100398	0.189839185490174	4.00378118531139	Positive	0.251269626683719	0.0485922290539178	-636.965185298601	0.996097147346401	CoronetCirc	window_link14_pos250	2.39269670601053e-05	0.614990826063278	2.39269670601053e-05	0.996097147346401
full	BirthYear!BirthYear.var	0.129136452507812	0.0798551626908789	0.0702951410795804	1.13599832740183	Positive	0.0263989587309084	0.0228344366324687	-636.965185298601	0.996097147346401	CoronetCirc	window_link14_pos250	2.39269670601053e-05	0.614990826063278	2.39269670601053e-05	0.996097147346401
full	giv(ID).giv	1.95280898708232	1.20757444036366	0.266392963626044	4.533056819244	Positive	0.399206597813383	0.0780696409165381	-636.965185298601	0.996097147346401	CoronetCirc	window_link14_pos250	2.39269670601053e-05	0.614990826063278	2.39269670601053e-05	0.996097147346401
full	giv(ID2).giv	6.87171721759158e-08	4.24931989163395e-08	2.4823852388123e-09	17.1178905884368	Boundary	1.40476353279643e-08	1.47068264194167e-09	-636.965185298601	0.996097147346401	CoronetCirc	window_link14_pos250	2.39269670601053e-05	0.614990826063278	2.39269670601053e-05	0.996097147346401
full	ide(ID)!id	0.580637750391821	0.35905370731165	0.180901473033201	1.9848025629164	Positive	0.11869794866228	0.061861000104872	-636.965185298601	0.996097147346401	CoronetCirc	window_link14_pos250	2.39269670601053e-05	0.614990826063278	2.39269670601053e-05	0.996097147346401
full	R!variance	1	0.618378166196319	0.0361246710277512	17.1178905884368	Positive	0.204426854062074	0.0214019668646539	-636.965185298601	0.996097147346401	CoronetCirc	window_link14_pos250	2.39269670601053e-05	0.614990826063278	2.39269670601053e-05	0.996097147346401
partial	MeCaYear!MeCaYear.var	1.22909845538832	0.760075921770347	0.189772189811168	4.00520182923882	Positive	0.251264055346139	0.0485756498475871	-636.975521181335	0.849036536390374	CoronetCirc	window_link14_pos260	0.0362323155331978	0.614990826063278	0.0362323155331978	0.849036536390374
partial	BirthYear!BirthYear.var	0.129114547016778	0.0798445868250103	0.0702518269807199	1.13654819036839	Positive	0.0263948299222017	0.0228203965475048	-636.975521181335	0.849036536390374	CoronetCirc	window_link14_pos260	0.0362323155331978	0.614990826063278	0.0362323155331978	0.849036536390374
partial	giv(ID).giv	1.95232088188027	1.20731751584361	0.266428305566979	4.53149117648873	Positive	0.399112097137249	0.078075897441485	-636.975521181335	0.849036536390374	CoronetCirc	window_link14_pos260	0.0362323155331978	0.614990826063278	0.0362323155331978	0.849036536390374
partial	ide(ID)!id	0.581126618826092	0.359369380486266	0.180942260137883	1.98609976581711	Positive	0.118799458477638	0.0618747843689649	-636.975521181335	0.849036536390374	CoronetCirc	window_link14_pos260	0.0362323155331978	0.614990826063278	0.0362323155331978	0.849036536390374
partial	R!variance	1	0.618401169115626	0.0361264284050518	17.117694619077	Positive	0.204429559116772	0.0213976180688265	-636.975521181335	0.849036536390374	CoronetCirc	window_link14_pos260	0.0362323155331978	0.614990826063278	0.0362323155331978	0.849036536390374
full	MeCaYear!MeCaYear.var	1.22796921690923	0.759514109386581	0.189778108215329	4.00211655880145	Positive	0.251168072697209	0.0485964549373283	-636.957405023569	0.849036536390374	CoronetCirc	window_link14_pos260	0.0362323155331978	0.614990826063278	0.0362323155331978	0.849036536390374
full	BirthYear!BirthYear.var	0.130001208571835	0.0804073512495186	0.0703982648452085	1.14217802706243	Positive	0.0265903677027674	0.0228727257249307	-636.957405023569	0.849036536390374	CoronetCirc	window_link14_pos260	0.0362323155331978	0.614990826063278	0.0362323155331978	0.849036536390374
full	giv(ID).giv	1.94106714062364	1.20057397227027	0.267429837561996	4.48930449651845	Positive	0.397024685939143	0.0785884616637315	-636.957405023569	0.849036536390374	CoronetCirc	window_link14_pos260	0.0362323155331978	0.614990826063278	0.0362323155331978	0.849036536390374
full	giv(ID2).giv	0.0178288568408153	0.0110273679000812	0.0601012045361707	0.183479981560846	Positive	0.0036467034754936	0.0198740235511006	-636.957405023569	0.849036536390374	CoronetCirc	window_link14_pos260	0.0362323155331978	0.614990826063278	0.0362323155331978	0.849036536390374
full	ide(ID)!id	0.572167456729082	0.353892630477639	0.182835441175221	1.93558003964059	Positive	0.117030781706746	0.0624675331802675	-636.957405023569	0.849036536390374	CoronetCirc	window_link14_pos260	0.0362323155331978	0.614990826063278	0.0362323155331978	0.849036536390374
full	R!variance	1	0.618512336407146	0.0361381005027113	17.1152420244319	Positive	0.204539388478641	0.0214193462259416	-636.957405023569	0.849036536390374	CoronetCirc	window_link14_pos260	0.0362323155331978	0.614990826063278	0.0362323155331978	0.849036536390374
partial	MeCaYear!MeCaYear.var	1.22902104678238	0.760038056689791	0.189763615610647	4.00518326046875	Positive	0.251260349279135	0.0485754548663528	-636.963635142452	0.995544734995923	CoronetCirc	window_link14_pos270	3.11796670757761e-05	0.614990826063278	3.11796670757761e-05	0.995544734995923
partial	BirthYear!BirthYear.var	0.129223961606285	0.0799133008455205	0.0702586014071882	1.13741661867674	Positive	0.0264184716880425	0.0228230300291795	-636.963635142452	0.995544734995923	CoronetCirc	window_link14_pos270	3.11796670757761e-05	0.614990826063278	3.11796670757761e-05	0.995544734995923
partial	giv(ID).giv	1.9525886410971	1.20749899294179	0.266397764331342	4.53269191643787	Positive	0.399186088183727	0.0780684111784495	-636.963635142452	0.995544734995923	CoronetCirc	window_link14_pos270	3.11796670757761e-05	0.614990826063278	3.11796670757761e-05	0.995544734995923
partial	ide(ID)!id	0.580590923903701	0.359042832253168	0.180897902818969	1.98478161801839	Positive	0.118695671412835	0.0618600183864032	-636.963635142452	0.995544734995923	CoronetCirc	window_link14_pos270	3.11796670757761e-05	0.614990826063278	3.11796670757761e-05	0.995544734995923
partial	R!variance	1	0.618409309327611	0.0361270423383756	17.1176290473885	Positive	0.20443941943626	0.0213986157159115	-636.963635142452	0.995544734995923	CoronetCirc	window_link14_pos270	3.11796670757761e-05	0.614990826063278	3.11796670757761e-05	0.995544734995923
full	MeCaYear!MeCaYear.var	1.22935522304671	0.760186617184359	0.189903906740808	4.00300673235705	Positive	0.251302086044488	0.0486047810816545	-636.963619552619	0.995544734995923	CoronetCirc	window_link14_pos270	3.11796670757761e-05	0.614990826063278	3.11796670757761e-05	0.995544734995923
full	BirthYear!BirthYear.var	0.129377647186448	0.0800022272734108	0.0703457522476832	1.13727161508953	Positive	0.0264470935787832	0.0228495947018796	-636.963619552619	0.995544734995923	CoronetCirc	window_link14_pos270	3.11796670757761e-05	0.614990826063278	3.11796670757761e-05	0.995544734995923
full	giv(ID).giv	1.95255044201395	1.20738309608988	0.26639819321843	4.53224956784862	Positive	0.399136059282475	0.0780767555218751	-636.963619552619	0.995544734995923	CoronetCirc	window_link14_pos270	3.11796670757761e-05	0.614990826063278	3.11796670757761e-05	0.995544734995923
full	giv(ID2).giv	2.5094133186802e-07	1.55172596665528e-07	9.06490364603858e-09	17.1179532320059	Boundary	5.12968741589017e-08	5.37127446337446e-09	-636.963619552619	0.995544734995923	CoronetCirc	window_link14_pos270	3.11796670757761e-05	0.614990826063278	3.11796670757761e-05	0.995544734995923
full	ide(ID)!id	0.580658411495679	0.359057126288201	0.180911887436252	1.98470720402341	Positive	0.118696913107432	0.0618633198835561	-636.963619552619	0.995544734995923	CoronetCirc	window_link14_pos270	3.11796670757761e-05	0.614990826063278	3.11796670757761e-05	0.995544734995923
full	R!variance	1	0.618362051043626	0.0361235974104344	17.1179532320059	Positive	0.204417796689948	0.0214045028907371	-636.963619552619	0.995544734995923	CoronetCirc	window_link14_pos270	3.11796670757761e-05	0.614990826063278	3.11796670757761e-05	0.995544734995923
partial	MeCaYear!MeCaYear.var	1.22881268026635	0.759920092611603	0.18973766768197	4.00510927479802	Positive	0.25123873183837	0.048573240215447	-636.959032920971	0.995823040021135	CoronetCirc	window_link14_pos280	2.74059254934411e-05	0.614990826063278	2.74059254934411e-05	0.995823040021135
partial	BirthYear!BirthYear.var	0.129279133956422	0.0799485658201521	0.0702707650714855	1.13772157936265	Positive	0.0264319584180512	0.0228281816315793	-636.959032920971	0.995823040021135	CoronetCirc	window_link14_pos280	2.74059254934411e-05	0.614990826063278	2.74059254934411e-05	0.995823040021135
partial	giv(ID).giv	1.95234153846687	1.20736348716685	0.26634452966656	4.53308911085336	Positive	0.399168905169068	0.0780593788579099	-636.959032920971	0.995823040021135	CoronetCirc	window_link14_pos280	2.74059254934411e-05	0.614990826063278	2.74059254934411e-05	0.995823040021135
partial	ide(ID)!id	0.58058273895696	0.35904291666427	0.180869241536382	1.9850966013591	Positive	0.118703911023425	0.0618540179268059	-636.959032920971	0.995823040021135	CoronetCirc	window_link14_pos280	2.74059254934411e-05	0.614990826063278	2.74059254934411e-05	0.995823040021135
partial	R!variance	1	0.618418172936566	0.036127711982681	17.1175571050009	Positive	0.204456493551086	0.0214000674965849	-636.959032920971	0.995823040021135	CoronetCirc	window_link14_pos280	2.74059254934411e-05	0.614990826063278	2.74059254934411e-05	0.995823040021135
full	MeCaYear!MeCaYear.var	1.2290718134703	0.760035319463286	0.189846377095908	4.00342282581102	Positive	0.25127109778148	0.0485959637354734	-636.959019218008	0.995823040021135	CoronetCirc	window_link14_pos280	2.74059254934411e-05	0.614990826063278	2.74059254934411e-05	0.995823040021135
full	BirthYear!BirthYear.var	0.129398349356346	0.0800175504093511	0.0703383256662363	1.13760954147592	Positive	0.0264541623504299	0.0228487746963362	-636.959019218008	0.995823040021135	CoronetCirc	window_link14_pos280	2.74059254934411e-05	0.614990826063278	2.74059254934411e-05	0.995823040021135
full	giv(ID).giv	1.95231215246088	1.20727379330103	0.266344880245414	4.53274638577106	Positive	0.399130150398509	0.0780658446654008	-636.959019218008	0.995823040021135	CoronetCirc	window_link14_pos280	2.74059254934411e-05	0.614990826063278	2.74059254934411e-05	0.995823040021135
full	giv(ID2).giv	4.9319028660069e-08	3.04979768411068e-08	1.78165196436939e-09	17.1178083323931	Boundary	1.0082768425013e-08	1.05565549510765e-09	-636.959019218008	0.995823040021135	CoronetCirc	window_link14_pos280	2.74059254934411e-05	0.614990826063278	2.74059254934411e-05	0.995823040021135
full	ide(ID)!id	0.580635010181105	0.35905397114961	0.180880078719983	1.98503878199575	Positive	0.118704859081119	0.0618565741466516	-636.959019218008	0.995823040021135	CoronetCirc	window_link14_pos280	2.74059254934411e-05	0.614990826063278	2.74059254934411e-05	0.995823040021135
full	R!variance	1	0.618381538925146	0.0361250416477058	17.1178083323931	Positive	0.204439720305694	0.0214046286755513	-636.959019218008	0.995823040021135	CoronetCirc	window_link14_pos280	2.74059254934411e-05	0.614990826063278	2.74059254934411e-05	0.995823040021135
partial	MeCaYear!MeCaYear.var	1.22867953494848	0.759853810151095	0.189721024412443	4.00511125482443	Positive	0.251221982156987	0.0485712797067064	-636.952649126231	1	CoronetCirc	window_link14_pos290	0	0.614990826063278	0	1
partial	BirthYear!BirthYear.var	0.129200423900572	0.0799015785496118	0.0702529828856479	1.13734072586881	Positive	0.0264169668856621	0.0228230833591668	-636.952649126231	1	CoronetCirc	window_link14_pos290	0	0.614990826063278	0	1
partial	giv(ID).giv	1.95296172071288	1.20777254145862	0.266364261164739	4.53428900775712	Positive	0.399312351674176	0.0780600340045877	-636.952649126231	1	CoronetCirc	window_link14_pos290	0	0.614990826063278	0	1
partial	ide(ID)!id	0.579970519271386	0.358671888241511	0.180854872777546	1.98320278980087	Positive	0.118583682156051	0.0618493414110097	-636.952649126231	1	CoronetCirc	window_link14_pos290	0	0.614990826063278	0	1
partial	R!variance	1	0.618431241457081	0.0361286346484969	17.1174816727487	Positive	0.204465017127124	0.0214008263186523	-636.952649126231	1	CoronetCirc	window_link14_pos290	0	0.614990826063278	0	1
full	MeCaYear!MeCaYear.var	1.2287635672734	0.759891177010176	0.189756212163181	4.00456548087451	Positive	0.251232461170645	0.0485786321025866	-636.952650153909	1	CoronetCirc	window_link14_pos290	0	0.614990826063278	0	1
full	BirthYear!BirthYear.var	0.129239026158249	0.0799239156487696	0.0702748530766223	1.13730462818082	Positive	0.0264241547241527	0.0228297483382482	-636.952650153909	1	CoronetCirc	window_link14_pos290	0	0.614990826063278	0	1
full	giv(ID).giv	1.95295226913068	1.2077434894391	0.266364412840293	4.53417735710527	Positive	0.399299766196053	0.0780621308213025	-636.952650153909	1	CoronetCirc	window_link14_pos290	0	0.614990826063278	0	1
full	giv(ID2).giv	5.84738263044683e-07	3.61613461517161e-07	2.1125288460782e-08	17.1175632554546	Boundary	1.19555329339185e-07	1.25147431878805e-08	-636.952650153909	1	CoronetCirc	window_link14_pos290	0	0.614990826063278	0	1
full	ide(ID)!id	0.579987234022689	0.358675333197208	0.180858391427019	1.98318325385495	Positive	0.118583936024736	0.0618501665184529	-636.952650153909	1	CoronetCirc	window_link14_pos290	0	0.614990826063278	0	1
full	R!variance	1	0.618419358490874	0.0361277682612805	17.1175632554546	Positive	0.204459562329085	0.02140229907774	-636.952650153909	1	CoronetCirc	window_link14_pos290	0	0.614990826063278	0	1
partial	MeCaYear!MeCaYear.var	1.22872304374658	0.759869307612765	0.189722992848322	4.00515138521064	Positive	0.251225108675704	0.0485714009563982	-636.957085124115	0.99549833489534	CoronetCirc	window_link14_pos30	3.18325076023024e-05	0.614990826063278	3.18325076023024e-05	0.99549833489534
partial	BirthYear!BirthYear.var	0.129002384932526	0.0797779071678994	0.0702180377201387	1.13614549420852	Positive	0.0263758691098357	0.0228123994402961	-636.957085124115	0.99549833489534	CoronetCirc	window_link14_pos30	3.18325076023024e-05	0.614990826063278	3.18325076023024e-05	0.99549833489534
partial	giv(ID).giv	1.95269134529476	1.20758720045344	0.266326497945805	4.53423602145355	Positive	0.399247900434885	0.0780498062561016	-636.957085124115	0.99549833489534	CoronetCirc	window_link14_pos30	3.18325076023024e-05	0.614990826063278	3.18325076023024e-05	0.99549833489534
partial	ide(ID)!id	0.580507744771942	0.358998734766693	0.180831466070954	1.9852669591576	Positive	0.118690800184502	0.0618417885096653	-636.957085124115	0.99549833489534	CoronetCirc	window_link14_pos30	3.18325076023024e-05	0.614990826063278	3.18325076023024e-05	0.99549833489534
partial	R!variance	1	0.618421955606689	0.0361279225386941	17.1175620448239	Positive	0.204460321595074	0.0213996274946101	-636.957085124115	0.99549833489534	CoronetCirc	window_link14_pos30	3.18325076023024e-05	0.614990826063278	3.18325076023024e-05	0.99549833489534
full	MeCaYear!MeCaYear.var	1.22906541000397	0.760021506991991	0.189866701223826	4.00292153438761	Positive	0.251267874118452	0.0486014457185003	-636.957069207861	0.99549833489534	CoronetCirc	window_link14_pos30	3.18325076023024e-05	0.614990826063278	3.18325076023024e-05	0.99549833489534
full	BirthYear!BirthYear.var	0.129159755067979	0.0798689727092431	0.0703072792655419	1.13599862693574	Positive	0.0264051830060746	0.0228396056253553	-636.957069207861	0.99549833489534	CoronetCirc	window_link14_pos30	3.18325076023024e-05	0.614990826063278	3.18325076023024e-05	0.99549833489534
full	giv(ID).giv	1.95265244767451	1.20746857232634	0.266326989817128	4.53378222445813	Positive	0.399196678570411	0.0780583677904749	-636.957069207861	0.99549833489534	CoronetCirc	window_link14_pos30	3.18325076023024e-05	0.614990826063278	3.18325076023024e-05	0.99549833489534
full	giv(ID2).giv	1.90580711503028e-07	1.17850065896549e-07	6.88461232430895e-09	17.1178942756778	Boundary	3.89619704838923e-08	4.0795056245105e-09	-636.957069207861	0.99549833489534	CoronetCirc	window_link14_pos30	3.18325076023024e-05	0.614990826063278	3.18325076023024e-05	0.99549833489534
full	ide(ID)!id	0.580576841704647	0.359013346698602	0.180845814811059	1.98519024105526	Positive	0.118692062757718	0.0618451807384468	-636.957069207861	0.99549833489534	CoronetCirc	window_link14_pos30	3.18325076023024e-05	0.614990826063278	3.18325076023024e-05	0.99549833489534
full	R!variance	1	0.618373522520282	0.0361243919702733	17.1178942756778	Positive	0.204438162585374	0.0214056584863033	-636.957069207861	0.99549833489534	CoronetCirc	window_link14_pos30	3.18325076023024e-05	0.614990826063278	3.18325076023024e-05	0.99549833489534
partial	MeCaYear!MeCaYear.var	1.22872605659198	0.759888915467758	0.189729804406039	4.0051109410387	Positive	0.251236912803025	0.0485728094733379	-636.978164189773	0.882616869411888	CoronetCirc	window_link14_pos300	0.0218013171524944	0.614990826063278	0.0218013171524944	0.882616869411888
partial	BirthYear!BirthYear.var	0.129105573936227	0.0798435859912918	0.0702488204720969	1.1365825853689	Positive	0.0263981427327796	0.0228224660135272	-636.978164189773	0.882616869411888	CoronetCirc	window_link14_pos300	0.0218013171524944	0.614990826063278	0.0218013171524944	0.882616869411888
partial	giv(ID).giv	1.95151667151982	1.20688893922503	0.266372144062435	4.53083764998397	Positive	0.399025495720473	0.0780747791378738	-636.978164189773	0.882616869411888	CoronetCirc	window_link14_pos300	0.0218013171524944	0.614990826063278	0.0218013171524944	0.882616869411888
partial	ide(ID)!id	0.58135841331161	0.359533202555103	0.180939902094194	1.98703104397579	Positive	0.118870021685375	0.0618818161363959	-636.978164189773	0.882616869411888	CoronetCirc	window_link14_pos300	0.0218013171524944	0.614990826063278	0.0218013171524944	0.882616869411888
partial	R!variance	1	0.618436397104986	0.0361292704369983	17.1173231461567	Positive	0.204469427058348	0.021401227296071	-636.978164189773	0.882616869411888	CoronetCirc	window_link14_pos300	0.0218013171524944	0.614990826063278	0.0218013171524944	0.882616869411888
full	MeCaYear!MeCaYear.var	1.23071152892763	0.760889674941333	0.190090946668208	4.00276650875655	Positive	0.251391556413663	0.0486179950030238	-636.967263531197	0.882616869411888	CoronetCirc	window_link14_pos300	0.0218013171524944	0.614990826063278	0.0218013171524944	0.882616869411888
full	BirthYear!BirthYear.var	0.130273858034338	0.0805420532457933	0.0704809374065962	1.1427494611934	Positive	0.0266104177636177	0.0228766822912344	-636.967263531197	0.882616869411888	CoronetCirc	window_link14_pos300	0.0218013171524944	0.614990826063278	0.0218013171524944	0.882616869411888
full	giv(ID).giv	1.94559464925917	1.20286748392803	0.267319123507132	4.49974348317037	Positive	0.397417311474716	0.078592722930189	-636.967263531197	0.882616869411888	CoronetCirc	window_link14_pos300	0.0218013171524944	0.614990826063278	0.0218013171524944	0.882616869411888
full	giv(ID2).giv	0.0157628458347841	0.00974540853926172	0.0680664184176985	0.143174986517694	Positive	0.00321980111079954	0.022478952683904	-636.967263531197	0.882616869411888	CoronetCirc	window_link14_pos300	0.0218013171524944	0.614990826063278	0.0218013171524944	0.882616869411888
full	ide(ID)!id	0.573253240920081	0.354414874558629	0.184031658826801	1.92583643932799	Positive	0.117095697136798	0.0628571045139079	-636.967263531197	0.882616869411888	CoronetCirc	window_link14_pos300	0.0218013171524944	0.614990826063278	0.0218013171524944	0.882616869411888
full	R!variance	1	0.618251846234288	0.0361160561855379	17.1184761441881	Positive	0.204265216100405	0.0214002712831028	-636.967263531197	0.882616869411888	CoronetCirc	window_link14_pos300	0.0218013171524944	0.614990826063278	0.0218013171524944	0.882616869411888
partial	MeCaYear!MeCaYear.var	1.22872758172276	0.759890366371084	0.18972903598046	4.00513480946241	Positive	0.251242301758025	0.0485731238280651	-636.987419900634	0.488770835168394	CoronetCirc	window_link14_pos310	0.479231029682524	0.614990826063278	0.479231029682524	0.488770835168394
partial	BirthYear!BirthYear.var	0.128952153224781	0.0797487583219471	0.0702224234240673	1.13565944371289	Positive	0.0263673057191594	0.022814998220172	-636.987419900634	0.488770835168394	CoronetCirc	window_link14_pos310	0.479231029682524	0.614990826063278	0.479231029682524	0.488770835168394
partial	giv(ID).giv	1.95084975100395	1.20647729738993	0.266359879111078	4.52950084455775	Positive	0.398897191791771	0.0780773563679719	-636.987419900634	0.488770835168394	CoronetCirc	window_link14_pos310	0.479231029682524	0.614990826063278	0.479231029682524	0.488770835168394
partial	ide(ID)!id	0.582078397852108	0.359978707713532	0.180961260868159	1.98925839699911	Positive	0.119019641664546	0.0618915611021024	-636.987419900634	0.488770835168394	CoronetCirc	window_link14_pos310	0.479231029682524	0.614990826063278	0.479231029682524	0.488770835168394
partial	R!variance	1	0.618436810302302	0.036129381870627	17.1172817879037	Positive	0.204473559066499	0.0214011834930805	-636.987419900634	0.488770835168394	CoronetCirc	window_link14_pos310	0.479231029682524	0.614990826063278	0.479231029682524	0.488770835168394
full	MeCaYear!MeCaYear.var	1.23659403064464	0.764012115721563	0.190844899370747	4.00331430518008	Positive	0.251503532164318	0.0486444935381031	-636.747804385792	0.488770835168394	CoronetCirc	window_link14_pos310	0.479231029682524	0.614990826063278	0.479231029682524	0.488770835168394
full	BirthYear!BirthYear.var	0.138759237909911	0.085730430767321	0.071783163388769	1.19429719616862	Positive	0.0282214191480278	0.0231833346179573	-636.747804385792	0.488770835168394	CoronetCirc	window_link14_pos310	0.479231029682524	0.614990826063278	0.479231029682524	0.488770835168394
full	giv(ID).giv	1.92184952306363	1.18738752074428	0.265002004349537	4.48067373550172	Positive	0.390873586124979	0.077962141465214	-636.747804385792	0.488770835168394	CoronetCirc	window_link14_pos310	0.479231029682524	0.614990826063278	0.479231029682524	0.488770835168394
full	giv(ID2).giv	0.0863933129749289	0.0533768853758428	0.0864539105382778	0.617402787722482	Positive	0.0175710239820946	0.0283343395576357	-636.747804385792	0.488770835168394	CoronetCirc	window_link14_pos310	0.479231029682524	0.614990826063278	0.479231029682524	0.488770835168394
full	ide(ID)!id	0.533209715202385	0.32943607403854	0.183831400667777	1.79205550761103	Positive	0.108446364315555	0.0625060258157966	-636.747804385792	0.488770835168394	CoronetCirc	window_link14_pos310	0.479231029682524	0.614990826063278	0.479231029682524	0.488770835168394
full	R!variance	1	0.6178358432826	0.0360807328419212	17.1237054964902	Positive	0.203384074265026	0.0213474978307404	-636.747804385792	0.488770835168394	CoronetCirc	window_link14_pos310	0.479231029682524	0.614990826063278	0.479231029682524	0.488770835168394
partial	MeCaYear!MeCaYear.var	1.22854027716631	0.759779730158121	0.189700737705366	4.00514905397034	Positive	0.251201582506134	0.0485683746259173	-636.964550388822	0.995746651170648	CoronetCirc	window_link14_pos320	2.84175082470039e-05	0.614990826063278	2.84175082470039e-05	0.995746651170648
partial	BirthYear!BirthYear.var	0.128934380923882	0.0797383129940235	0.0702088386297947	1.13573040873781	Positive	0.0263634177320044	0.0228102565109797	-636.964550388822	0.995746651170648	CoronetCirc	window_link14_pos320	2.84175082470039e-05	0.614990826063278	2.84175082470039e-05	0.995746651170648
partial	giv(ID).giv	1.95270342465636	1.20763194226428	0.266399053743241	4.53316903831128	Positive	0.399272371899959	0.0780708150223993	-636.964550388822	0.995746651170648	CoronetCirc	window_link14_pos320	2.84175082470039e-05	0.614990826063278	2.84175082470039e-05	0.995746651170648
partial	ide(ID)!id	0.580476923920495	0.358990754162817	0.180882566021092	1.98466199401969	Positive	0.118691038956781	0.0618611311808561	-636.964550388822	0.995746651170648	CoronetCirc	window_link14_pos320	2.84175082470039e-05	0.614990826063278	2.84175082470039e-05	0.995746651170648
partial	R!variance	1	0.618441042820828	0.0361294528464982	17.1173653099142	Positive	0.204471588905122	0.0214007718477441	-636.964550388822	0.995746651170648	CoronetCirc	window_link14_pos320	2.84175082470039e-05	0.614990826063278	2.84175082470039e-05	0.995746651170648
full	MeCaYear!MeCaYear.var	1.22881277819219	0.759900890109649	0.189815058583263	4.00337515780559	Positive	0.251235628682078	0.04859227495954	-636.964536180068	0.995746651170648	CoronetCirc	window_link14_pos320	2.84175082470039e-05	0.614990826063278	2.84175082470039e-05	0.995746651170648
full	BirthYear!BirthYear.var	0.12905968424817	0.0798108309727522	0.0702798780651164	1.13561424934183	Positive	0.0263867624792296	0.0228319150323984	-636.964536180068	0.995746651170648	CoronetCirc	window_link14_pos320	2.84175082470039e-05	0.614990826063278	2.84175082470039e-05	0.995746651170648
full	giv(ID).giv	1.9526722062185	1.20753736771912	0.266399423867259	4.53280772979752	Positive	0.399231549383024	0.078077629055369	-636.964536180068	0.995746651170648	CoronetCirc	window_link14_pos320	2.84175082470039e-05	0.614990826063278	2.84175082470039e-05	0.995746651170648
full	giv(ID2).giv	7.2556240776059e-08	4.48689604529111e-08	2.62121342487921e-09	17.1176295783617	Boundary	1.48344101637674e-08	1.55310749089824e-09	-636.964536180068	0.995746651170648	CoronetCirc	window_link14_pos320	2.84175082470039e-05	0.614990826063278	2.84175082470039e-05	0.995746651170648
full	ide(ID)!id	0.580532151971767	0.359002532240611	0.180894015469577	1.9846014878308	Positive	0.118692092692395	0.0618638380718717	-636.964536180068	0.995746651170648	CoronetCirc	window_link14_pos320	2.84175082470039e-05	0.614990826063278	2.84175082470039e-05	0.995746651170648
full	R!variance	1	0.61840249678035	0.0361266432334807	17.1176295783617	Positive	0.204453951928863	0.0214055672439235	-636.964536180068	0.995746651170648	CoronetCirc	window_link14_pos320	2.84175082470039e-05	0.614990826063278	2.84175082470039e-05	0.995746651170648
partial	MeCaYear!MeCaYear.var	1.22853835318916	0.759772300827554	0.189698302820833	4.00516129838624	Positive	0.251196091754722	0.0485676404927068	-636.952124773047	1	CoronetCirc	window_link14_pos330	0	0.614990826063278	0	1
partial	BirthYear!BirthYear.var	0.128985808575806	0.0797694628754121	0.0702159255489714	1.13605940891255	Positive	0.0263733980481408	0.0228120946759168	-636.952124773047	1	CoronetCirc	window_link14_pos330	0	0.614990826063278	0	1
partial	giv(ID).giv	1.95344103232771	1.2080781880434	0.266399613054061	4.53483462004219	Positive	0.399415086651737	0.0780642260472052	-636.952124773047	1	CoronetCirc	window_link14_pos330	0	0.614990826063278	0	1
partial	ide(ID)!id	0.579789055335508	0.358562403382346	0.180843333407827	1.98272392255531	Positive	0.11854798376003	0.0618457966396905	-636.952124773047	1	CoronetCirc	window_link14_pos330	0	0.614990826063278	0	1
partial	R!variance	1	0.618435964050504	0.0361289513346665	17.1174623454155	Positive	0.20446743978537	0.0214004634390765	-636.952124773047	1	CoronetCirc	window_link14_pos330	0	0.614990826063278	0	1
full	MeCaYear!MeCaYear.var	1.22862821229548	0.759812261591899	0.18973591864982	4.00457787328199	Positive	0.251207300471091	0.0485755004874157	-636.95212692704	1	CoronetCirc	window_link14_pos330	0	0.614990826063278	0	1
full	BirthYear!BirthYear.var	0.129027120857705	0.0797933724168843	0.070239312220417	1.1360215511007	Positive	0.0263810926640403	0.0228192226021897	-636.95212692704	1	CoronetCirc	window_link14_pos330	0	0.614990826063278	0	1
full	giv(ID).giv	1.95343073434696	1.20804699849293	0.266399773901357	4.53471480400072	Positive	0.399401589937237	0.0780664718170136	-636.95212692704	1	CoronetCirc	window_link14_pos330	0	0.614990826063278	0	1
full	giv(ID2).giv	5.78409830022635e-07	3.57702091388073e-07	2.08968047835006e-08	17.1175495533414	Boundary	1.18262604188829e-07	1.23791486630838e-08	-636.95212692704	1	CoronetCirc	window_link14_pos330	0	0.614990826063278	0	1
full	ide(ID)!id	0.579807090026142	0.358566189471344	0.180847112179225	1.98270342915951	Positive	0.118548290216566	0.0618466846244532	-636.95212692704	1	CoronetCirc	window_link14_pos330	0	0.614990826063278	0	1
full	R!variance	1	0.618423257734184	0.0361280249726787	17.1175495533414	Positive	0.204461608448461	0.0214020371379224	-636.95212692704	1	CoronetCirc	window_link14_pos330	0	0.614990826063278	0	1
partial	MeCaYear!MeCaYear.var	1.22850329765751	0.759750690309878	0.189693881614848	4.00514072379238	Positive	0.251193302505636	0.0485674942642945	-636.955203990136	0.995797666870137	CoronetCirc	window_link14_pos340	2.77398971775264e-05	0.614990826063278	2.77398971775264e-05	0.995797666870137
partial	BirthYear!BirthYear.var	0.128927206707848	0.0797332286228182	0.0702110315222424	1.13562252105012	Positive	0.0263618753791901	0.0228111158333268	-636.955203990136	0.995797666870137	CoronetCirc	window_link14_pos340	2.77398971775264e-05	0.614990826063278	2.77398971775264e-05	0.995797666870137
partial	giv(ID).giv	1.95325493311913	1.20796320743955	0.266404579114402	4.5343184845213	Positive	0.399383996950739	0.0780692270419484	-636.955203990136	0.995797666870137	CoronetCirc	window_link14_pos340	2.77398971775264e-05	0.614990826063278	2.77398971775264e-05	0.995797666870137
partial	ide(ID)!id	0.579983562856172	0.358682726443283	0.180863060025917	1.98317293974726	Positive	0.11858982131397	0.06185369430572	-636.955203990136	0.995797666870137	CoronetCirc	window_link14_pos340	2.77398971775264e-05	0.614990826063278	2.77398971775264e-05	0.995797666870137
partial	R!variance	1	0.61843602028465	0.0361289251203965	17.1174763219156	Positive	0.204471003850464	0.021400494350509	-636.955203990136	0.995797666870137	CoronetCirc	window_link14_pos340	2.77398971775264e-05	0.614990826063278	2.77398971775264e-05	0.995797666870137
full	MeCaYear!MeCaYear.var	1.22888399509437	0.759919963270175	0.189853576000648	4.00266341713564	Positive	0.251240856048959	0.0486008787724938	-636.955190120187	0.995797666870137	CoronetCirc	window_link14_pos340	2.77398971775264e-05	0.614990826063278	2.77398971775264e-05	0.995797666870137
full	BirthYear!BirthYear.var	0.129102304819353	0.0798345646359268	0.0703102782456811	1.13546079787888	Positive	0.026394495908637	0.0228413723761765	-636.955190120187	0.995797666870137	CoronetCirc	window_link14_pos340	2.77398971775264e-05	0.614990826063278	2.77398971775264e-05	0.995797666870137
full	giv(ID).giv	1.95321133634702	1.20783108324373	0.266405142094473	4.53381295025984	Positive	0.399326942288538	0.0780787541387543	-636.955190120187	0.995797666870137	CoronetCirc	window_link14_pos340	2.77398971775264e-05	0.614990826063278	2.77398971775264e-05	0.995797666870137
full	giv(ID2).giv	4.24678309485267e-07	2.62613498616605e-07	1.5341504232914e-08	17.1178454621933	Boundary	8.68239332975522e-08	9.09117044220337e-09	-636.955190120187	0.995797666870137	CoronetCirc	window_link14_pos340	2.77398971775264e-05	0.614990826063278	2.77398971775264e-05	0.995797666870137
full	ide(ID)!id	0.580060528208959	0.358699093690434	0.180879039584056	1.98308822578497	Positive	0.118591261867837	0.0618574686693833	-636.955190120187	0.995797666870137	CoronetCirc	window_link14_pos340	2.77398971775264e-05	0.614990826063278	2.77398971775264e-05	0.995797666870137
full	R!variance	1	0.618382179525267	0.036125000712913	17.1178454621933	Positive	0.204446357062096	0.0214071927836916	-636.955190120187	0.995797666870137	CoronetCirc	window_link14_pos340	2.77398971775264e-05	0.614990826063278	2.77398971775264e-05	0.995797666870137
partial	MeCaYear!MeCaYear.var	1.2286666076844	0.75984323540487	0.189716046547446	4.00516060308499	Positive	0.251215205888464	0.0485698960807005	-636.955380897439	0.995784478712841	CoronetCirc	window_link14_pos350	2.79142839190169e-05	0.614990826063278	2.79142839190169e-05	0.995784478712841
partial	BirthYear!BirthYear.var	0.128968217720561	0.0797577041683241	0.0702197500762874	1.13583007745933	Positive	0.0263690550106177	0.0228130052658776	-636.955380897439	0.995784478712841	CoronetCirc	window_link14_pos350	2.79142839190169e-05	0.614990826063278	2.79142839190169e-05	0.995784478712841
partial	giv(ID).giv	1.95317667295648	1.20790137309386	0.266382167716279	4.53446784163266	Positive	0.399349731623325	0.0780610593895038	-636.955380897439	0.995784478712841	CoronetCirc	window_link14_pos350	2.79142839190169e-05	0.614990826063278	2.79142839190169e-05	0.995784478712841
partial	ide(ID)!id	0.580081166113303	0.358739097571518	0.180851389158791	1.98361261829478	Positive	0.118604354237162	0.0618479453052653	-636.955380897439	0.995784478712841	CoronetCirc	window_link14_pos350	2.79142839190169e-05	0.614990826063278	2.79142839190169e-05	0.995784478712841
partial	R!variance	1	0.618429141520255	0.0361284919250255	17.1174911702274	Positive	0.20446165324043	0.0214000157997271	-636.955380897439	0.995784478712841	CoronetCirc	window_link14_pos350	2.79142839190169e-05	0.614990826063278	2.79142839190169e-05	0.995784478712841
full	MeCaYear!MeCaYear.var	1.22904813160013	0.76001287868816	0.189876074848875	4.00267848012482	Positive	0.251262856348146	0.0486033467650499	-636.955366940297	0.995784478712841	CoronetCirc	window_link14_pos350	2.79142839190169e-05	0.614990826063278	2.79142839190169e-05	0.995784478712841
full	BirthYear!BirthYear.var	0.129143734818488	0.0798592822692423	0.070319217751625	1.13566795568338	Positive	0.0264017517749404	0.0228433271708789	-636.955366940297	0.995784478712841	CoronetCirc	window_link14_pos350	2.79142839190169e-05	0.614990826063278	2.79142839190169e-05	0.995784478712841
full	giv(ID).giv	1.95313308153436	1.20776905118062	0.266382737490206	4.53396140665846	Positive	0.39929257795255	0.0780706024479333	-636.955366940297	0.995784478712841	CoronetCirc	window_link14_pos350	2.79142839190169e-05	0.614990826063278	2.79142839190169e-05	0.995784478712841
full	giv(ID2).giv	4.33770054910203e-07	2.6823264251809e-07	1.56697522797662e-08	17.1178610694727	Boundary	8.86786287638161e-08	9.2855976346934e-09	-636.955366940297	0.995784478712841	CoronetCirc	window_link14_pos350	2.79142839190169e-05	0.614990826063278	2.79142839190169e-05	0.995784478712841
full	ide(ID)!id	0.580158180404343	0.358755428243102	0.180867388401926	1.98352744191712	Positive	0.118605771242135	0.0618517229354178	-636.955366940297	0.995784478712841	CoronetCirc	window_link14_pos350	2.79142839190169e-05	0.614990826063278	2.79142839190169e-05	0.995784478712841
full	R!variance	1	0.618375195525239	0.0361245597808961	17.1178610694727	Positive	0.2044369540036	0.0214067281260705	-636.955366940297	0.995784478712841	CoronetCirc	window_link14_pos350	2.79142839190169e-05	0.614990826063278	2.79142839190169e-05	0.995784478712841
partial	MeCaYear!MeCaYear.var	1.22889101587171	0.759969210365115	0.189746457008004	4.00518261235864	Positive	0.251241581572673	0.0485728516113631	-636.951655866993	0.995287490300855	CoronetCirc	window_link14_pos360	3.48842540915942e-05	0.614990826063278	3.48842540915942e-05	0.995287490300855
partial	BirthYear!BirthYear.var	0.129147645392774	0.0798673216925092	0.0702451763737528	1.13697944564279	Positive	0.0264036910236918	0.0228191577290869	-636.951655866993	0.995287490300855	CoronetCirc	window_link14_pos360	3.48842540915942e-05	0.614990826063278	3.48842540915942e-05	0.995287490300855
partial	giv(ID).giv	1.95340556183059	1.20802256927085	0.266378012562248	4.53499355164893	Positive	0.39936552262858	0.0780543513689472	-636.951655866993	0.995287490300855	CoronetCirc	window_link14_pos360	3.48842540915942e-05	0.614990826063278	3.48842540915942e-05	0.995287490300855
partial	ide(ID)!id	0.579828185633368	0.358576604997516	0.180839761174558	1.98284161994328	Positive	0.118543425346474	0.0618401352259575	-636.951655866993	0.995287490300855	CoronetCirc	window_link14_pos360	3.48842540915942e-05	0.614990826063278	3.48842540915942e-05	0.995287490300855
partial	R!variance	1	0.618418721066189	0.0361277717537476	17.1175439570817	Positive	0.204445779428581	0.0213993889619199	-636.951655866993	0.995287490300855	CoronetCirc	window_link14_pos360	3.48842540915942e-05	0.614990826063278	3.48842540915942e-05	0.995287490300855
full	MeCaYear!MeCaYear.var	1.22926647146411	0.760136140234659	0.189903991998485	4.00273913273357	Positive	0.251288471735769	0.0486057806485834	-636.951638424866	0.995287490300855	CoronetCirc	window_link14_pos360	3.48842540915942e-05	0.614990826063278	3.48842540915942e-05	0.995287490300855
full	BirthYear!BirthYear.var	0.129320361686065	0.079967267364508	0.0703430706769641	1.13681797787505	Positive	0.0264358597641594	0.0228489969457104	-636.951638424866	0.995287490300855	CoronetCirc	window_link14_pos360	3.48842540915942e-05	0.614990826063278	3.48842540915942e-05	0.995287490300855
full	giv(ID).giv	1.95336301592645	1.2078925585882	0.266378583557056	4.53449576335582	Positive	0.39930935920891	0.0780637449069501	-636.951638424866	0.995287490300855	CoronetCirc	window_link14_pos360	3.48842540915942e-05	0.614990826063278	3.48842540915942e-05	0.995287490300855
full	giv(ID2).giv	8.03542819767995e-08	4.96883264703565e-08	2.90271020204254e-09	17.1179080968512	Boundary	1.64261412672594e-08	1.72006369049776e-09	-636.951638424866	0.995287490300855	CoronetCirc	window_link14_pos360	3.48842540915942e-05	0.614990826063278	3.48842540915942e-05	0.995287490300855
full	ide(ID)!id	0.579903894873011	0.358592639259734	0.180855470250116	1.98275804853354	Positive	0.118544812600881	0.0618438441123323	-636.951638424866	0.995287490300855	CoronetCirc	window_link14_pos360	3.48842540915942e-05	0.614990826063278	3.48842540915942e-05	0.995287490300855
full	R!variance	1	0.618365633392168	0.0361239019331992	17.1179080968512	Positive	0.20442148026414	0.0214059991351101	-636.951638424866	0.995287490300855	CoronetCirc	window_link14_pos360	3.48842540915942e-05	0.614990826063278	3.48842540915942e-05	0.995287490300855
partial	MeCaYear!MeCaYear.var	1.22887510482347	0.759959169498792	0.189745081636887	4.00515872634379	Positive	0.251237944456512	0.0485724137744935	-636.965949266834	0.995343852033091	CoronetCirc	window_link14_pos370	3.40548015174128e-05	0.614990826063278	3.40548015174128e-05	0.995343852033091
partial	BirthYear!BirthYear.var	0.129203807699668	0.0799020323628626	0.0702575629627501	1.13727304212396	Positive	0.0264151327787555	0.0228228806379357	-636.965949266834	0.995343852033091	CoronetCirc	window_link14_pos370	3.40548015174128e-05	0.614990826063278	3.40548015174128e-05	0.995343852033091
partial	giv(ID).giv	1.95268313768221	1.20757548898384	0.266401825789411	4.53290995812624	Positive	0.399217215614962	0.0780663284450845	-636.965949266834	0.995343852033091	CoronetCirc	window_link14_pos370	3.40548015174128e-05	0.614990826063278	3.40548015174128e-05	0.995343852033091
partial	ide(ID)!id	0.580517837798128	0.359003003772033	0.180898796515332	1.98455164261751	Positive	0.118684240340023	0.0618619275903711	-636.965949266834	0.995343852033091	CoronetCirc	window_link14_pos370	3.40548015174128e-05	0.614990826063278	3.40548015174128e-05	0.995343852033091
partial	R!variance	1	0.618418557358568	0.036127836332042	17.1175088282297	Positive	0.204445466809747	0.0213995061823928	-636.965949266834	0.995343852033091	CoronetCirc	window_link14_pos370	3.40548015174128e-05	0.614990826063278	3.40548015174128e-05	0.995343852033091
full	MeCaYear!MeCaYear.var	1.22921663156756	0.760110999681077	0.189888422179173	4.00293493915	Positive	0.251280596802946	0.0486023785173767	-636.965932239433	0.995343852033091	CoronetCirc	window_link14_pos370	3.40548015174128e-05	0.614990826063278	3.40548015174128e-05	0.995343852033091
full	BirthYear!BirthYear.var	0.129360878881143	0.0799929194259066	0.0703466101544343	1.13712543149265	Positive	0.0264443858091588	0.0228500231531665	-636.965932239433	0.995343852033091	CoronetCirc	window_link14_pos370	3.40548015174128e-05	0.614990826063278	3.40548015174128e-05	0.995343852033091
full	giv(ID).giv	1.9526445265109	1.20745729023794	0.266402354101772	4.53245728367951	Positive	0.399166159458766	0.0780748722163295	-636.965932239433	0.995343852033091	CoronetCirc	window_link14_pos370	3.40548015174128e-05	0.614990826063278	3.40548015174128e-05	0.995343852033091
full	giv(ID2).giv	5.78608003043948e-08	3.57793977336885e-08	2.09018177592967e-09	17.1178402499345	Boundary	1.18280993427848e-08	1.23854060239209e-09	-636.965932239433	0.995343852033091	CoronetCirc	window_link14_pos370	3.40548015174128e-05	0.614990826063278	3.40548015174128e-05	0.995343852033091
full	ide(ID)!id	0.580586692674286	0.359017540144571	0.180913096136529	1.9844751309415	Positive	0.118685483815002	0.06186530542002	-636.965932239433	0.995343852033091	CoronetCirc	window_link14_pos370	3.40548015174128e-05	0.614990826063278	3.40548015174128e-05	0.995343852033091
full	R!variance	1	0.618370253184537	0.0361243149927691	17.1178402499345	Positive	0.204423362286028	0.0214055214562598	-636.965932239433	0.995343852033091	CoronetCirc	window_link14_pos370	3.40548015174128e-05	0.614990826063278	3.40548015174128e-05	0.995343852033091
partial	MeCaYear!MeCaYear.var	1.22883531647676	0.759932787708981	0.189736209686622	4.00520696056975	Positive	0.251231131388085	0.0485714147403496	-636.968702377934	0.995422295010466	CoronetCirc	window_link14_pos380	3.29169997712596e-05	0.614990826063278	3.29169997712596e-05	0.995422295010466
partial	BirthYear!BirthYear.var	0.128941755794288	0.0797397882523318	0.0702131594508079	1.13568152859149	Positive	0.0263616961174617	0.0228097270880871	-636.968702377934	0.995422295010466	CoronetCirc	window_link14_pos380	3.29169997712596e-05	0.614990826063278	3.29169997712596e-05	0.995422295010466
partial	giv(ID).giv	1.9527666412268	1.20762430694728	0.266437161655557	4.53249201216332	Positive	0.399236387524185	0.0780752828417567	-636.968702377934	0.995422295010466	CoronetCirc	window_link14_pos380	3.29169997712596e-05	0.614990826063278	3.29169997712596e-05	0.995422295010466
partial	ide(ID)!id	0.580710446316191	0.359121277199341	0.1809149381597	1.98502832796666	Positive	0.118724242769317	0.0618685757695034	-636.968702377934	0.995422295010466	CoronetCirc	window_link14_pos380	3.29169997712596e-05	0.614990826063278	3.29169997712596e-05	0.995422295010466
partial	R!variance	1	0.618417112138194	0.0361276019584542	17.1175798728451	Positive	0.204446542200952	0.0213988946645447	-636.968702377934	0.995422295010466	CoronetCirc	window_link14_pos380	3.29169997712596e-05	0.614990826063278	3.29169997712596e-05	0.995422295010466
full	MeCaYear!MeCaYear.var	1.22918692305532	0.760089096942113	0.189883803353852	4.00291696035639	Positive	0.251275053449703	0.0486022701804254	-636.968685919434	0.995422295010466	CoronetCirc	window_link14_pos380	3.29169997712596e-05	0.614990826063278	3.29169997712596e-05	0.995422295010466
full	BirthYear!BirthYear.var	0.129103426593393	0.0798333476307963	0.0703048397359679	1.13553132231882	Positive	0.0263918121884661	0.022837676663414	-636.968685919434	0.995422295010466	CoronetCirc	window_link14_pos380	3.29169997712596e-05	0.614990826063278	3.29169997712596e-05	0.995422295010466
full	giv(ID).giv	1.95272626851431	1.20750222620403	0.266437663711608	4.53202527519171	Positive	0.399183711029026	0.0780840809291135	-636.968685919434	0.995422295010466	CoronetCirc	window_link14_pos380	3.29169997712596e-05	0.614990826063278	3.29169997712596e-05	0.995422295010466
full	giv(ID2).giv	3.65624167327377e-07	2.26090058356056e-07	1.32077989632283e-08	17.1179209333448	Boundary	7.47422791965018e-08	7.82621718877998e-09	-636.968685919434	0.995422295010466	CoronetCirc	window_link14_pos380	3.29169997712596e-05	0.614990826063278	3.29169997712596e-05	0.995422295010466
full	ide(ID)!id	0.58078149035527	0.359136328449992	0.180929692197614	1.9849496458422	Positive	0.118725555319832	0.0618720643342852	-636.968685919434	0.995422295010466	CoronetCirc	window_link14_pos380	3.29169997712596e-05	0.614990826063278	3.29169997712596e-05	0.995422295010466
full	R!variance	1	0.618367379839026	0.0361239768688544	17.1179209333448	Positive	0.204423793270695	0.0214050872128823	-636.968685919434	0.995422295010466	CoronetCirc	window_link14_pos380	3.29169997712596e-05	0.614990826063278	3.29169997712596e-05	0.995422295010466
partial	MeCaYear!MeCaYear.var	1.22877917550463	0.759899034354834	0.189726294395573	4.00523837128485	Positive	0.251224237378472	0.0485707502256695	-636.945695111258	0.995867197353334	CoronetCirc	window_link14_pos390	2.68295318619494e-05	0.614990826063278	2.68295318619494e-05	0.995867197353334
partial	BirthYear!BirthYear.var	0.128853941772976	0.0796855837712958	0.0701855823487837	1.13535545484687	Positive	0.0263442235191133	0.0228015446177237	-636.945695111258	0.995867197353334	CoronetCirc	window_link14_pos390	2.68295318619494e-05	0.614990826063278	2.68295318619494e-05	0.995867197353334
partial	giv(ID).giv	1.95398276166316	1.20837791145348	0.266434007170501	4.53537415995173	Positive	0.399492308248069	0.0780663913802267	-636.945695111258	0.995867197353334	CoronetCirc	window_link14_pos390	2.68295318619494e-05	0.614990826063278	2.68295318619494e-05	0.995867197353334
partial	ide(ID)!id	0.579549035428017	0.358403496057103	0.180843836646158	1.98183970603522	Positive	0.118488958269527	0.0618426802607425	-636.945695111258	0.995867197353334	CoronetCirc	window_link14_pos390	2.68295318619494e-05	0.614990826063278	2.68295318619494e-05	0.995867197353334
partial	R!variance	1	0.618417897620017	0.0361274112730341	17.1176919637641	Positive	0.204450272584819	0.0213988493811492	-636.945695111258	0.995867197353334	CoronetCirc	window_link14_pos390	2.68295318619494e-05	0.614990826063278	2.68295318619494e-05	0.995867197353334
full	MeCaYear!MeCaYear.var	1.22915842184737	0.760067617557668	0.189885511987708	4.00276782362875	Positive	0.251271608993757	0.048604037122562	-636.945681696492	0.995867197353334	CoronetCirc	window_link14_pos390	2.68295318619494e-05	0.614990826063278	2.68295318619494e-05	0.995867197353334
full	BirthYear!BirthYear.var	0.129028240051062	0.0797864500378022	0.0702844593784436	1.13519333780737	Positive	0.0263766923018234	0.0228316898993389	-636.945681696492	0.995867197353334	CoronetCirc	window_link14_pos390	2.68295318619494e-05	0.614990826063278	2.68295318619494e-05	0.995867197353334
full	giv(ID).giv	1.95393936327989	1.20824623604516	0.266434567018627	4.53487041702321	Positive	0.399435482815689	0.0780758999849763	-636.945681696492	0.995867197353334	CoronetCirc	window_link14_pos390	2.68295318619494e-05	0.614990826063278	2.68295318619494e-05	0.995867197353334
full	giv(ID2).giv	3.10353763061759e-07	1.9191166988538e-07	1.12110643037036e-08	17.1180598635922	Boundary	6.34442949059326e-08	6.64328649492057e-09	-636.945681696492	0.995867197353334	CoronetCirc	window_link14_pos390	2.68295318619494e-05	0.614990826063278	2.68295318619494e-05	0.995867197353334
full	ide(ID)!id	0.579625767977191	0.358419849476621	0.180859768370016	1.9817555485493	Positive	0.118490421368935	0.0618464486743858	-636.945681696492	0.995867197353334	CoronetCirc	window_link14_pos390	2.68295318619494e-05	0.614990826063278	2.68295318619494e-05	0.995867197353334
full	R!variance	1	0.618364243410802	0.0361235004631558	17.1180598635922	Positive	0.2044257310755	0.0214055290626477	-636.945681696492	0.995867197353334	CoronetCirc	window_link14_pos390	2.68295318619494e-05	0.614990826063278	2.68295318619494e-05	0.995867197353334
partial	MeCaYear!MeCaYear.var	1.22903195621084	0.760044744695534	0.189767235300728	4.00514210733522	Positive	0.251253900057143	0.0485749483697102	-636.97141656159	0.872717405475201	CoronetCirc	window_link14_pos40	0.0256665309532309	0.614990826063278	0.0256665309532309	0.872717405475201
partial	BirthYear!BirthYear.var	0.129178913042057	0.0798854362467476	0.0702567509454721	1.13704996561467	Positive	0.0264083497120975	0.0228217421037812	-636.97141656159	0.872717405475201	CoronetCirc	window_link14_pos40	0.0256665309532309	0.614990826063278	0.0256665309532309	0.872717405475201
partial	giv(ID).giv	1.95268347024571	1.20755754324706	0.266404869617546	4.53279080438973	Positive	0.39919168496558	0.0780655422740931	-636.97141656159	0.872717405475201	CoronetCirc	window_link14_pos40	0.0256665309532309	0.614990826063278	0.0256665309532309	0.872717405475201
partial	ide(ID)!id	0.580699207631703	0.359109768284675	0.180892212319643	1.98521408787967	Positive	0.118713707922927	0.0618568788339454	-636.97141656159	0.872717405475201	CoronetCirc	window_link14_pos40	0.0256665309532309	0.614990826063278	0.0256665309532309	0.872717405475201
partial	R!variance	1	0.618409261740259	0.0361271571365094	17.117573336965	Positive	0.204432357342252	0.0213983683240611	-636.97141656159	0.872717405475201	CoronetCirc	window_link14_pos40	0.0256665309532309	0.614990826063278	0.0256665309532309	0.872717405475201
full	MeCaYear!MeCaYear.var	1.22836073018737	0.759709736179589	0.189673442574157	4.00535639501858	Positive	0.251214426780565	0.0485667164031065	-636.958583296113	0.872717405475201	CoronetCirc	window_link14_pos40	0.0256665309532309	0.614990826063278	0.0256665309532309	0.872717405475201
full	BirthYear!BirthYear.var	0.130024044535331	0.0804165504019912	0.0703461532235771	1.14315490921597	Positive	0.0265914686239208	0.0228544704758284	-636.958583296113	0.872717405475201	CoronetCirc	window_link14_pos40	0.0256665309532309	0.614990826063278	0.0256665309532309	0.872717405475201
full	giv(ID).giv	1.9393723850371	1.19945228366733	0.268552922416951	4.46635349514121	Positive	0.3966247943687	0.0790009457997002	-636.958583296113	0.872717405475201	CoronetCirc	window_link14_pos40	0.0256665309532309	0.614990826063278	0.0256665309532309	0.872717405475201
full	giv(ID2).giv	0.0214889908513603	0.0132903919583641	0.0795457707090606	0.167078549115752	Positive	0.00439475504723587	0.0263019653636382	-636.958583296113	0.872717405475201	CoronetCirc	window_link14_pos40	0.0256665309532309	0.614990826063278	0.0256665309532309	0.872717405475201
full	ide(ID)!id	0.570444087045207	0.352805097252023	0.185584958545259	1.90104359759298	Positive	0.116662622644706	0.0633455677810926	-636.958583296113	0.872717405475201	CoronetCirc	window_link14_pos40	0.0256665309532309	0.614990826063278	0.0256665309532309	0.872717405475201
full	R!variance	1	0.618474457469595	0.0361322128601989	17.1169825624178	Positive	0.204511932534872	0.0214038043942279	-636.958583296113	0.872717405475201	CoronetCirc	window_link14_pos40	0.0256665309532309	0.614990826063278	0.0256665309532309	0.872717405475201
partial	MeCaYear!MeCaYear.var	1.22881215959953	0.759926356391998	0.189732103597244	4.005259742469	Positive	0.251243346497651	0.0485724108163269	-636.958554428388	0.995838231533803	CoronetCirc	window_link14_pos400	2.72069366928919e-05	0.614990826063278	2.72069366928919e-05	0.995838231533803
partial	BirthYear!BirthYear.var	0.12877526100755	0.0796376517976417	0.0701799685887845	1.13476328643397	Positive	0.0263294330780298	0.0228010514990583	-636.958554428388	0.995838231533803	CoronetCirc	window_link14_pos400	2.72069366928919e-05	0.614990826063278	2.72069366928919e-05	0.995838231533803
partial	giv(ID).giv	1.95278867441509	1.20765047005675	0.26637547241395	4.53363989977294	Positive	0.399267827657771	0.0780615815255981	-636.958554428388	0.995838231533803	CoronetCirc	window_link14_pos400	2.72069366928919e-05	0.614990826063278	2.72069366928919e-05	0.995838231533803
partial	ide(ID)!id	0.580548089555271	0.359024600269134	0.180858685833922	1.98511118564036	Positive	0.118699057201891	0.0618516670515969	-636.958554428388	0.995838231533803	CoronetCirc	window_link14_pos400	2.72069366928919e-05	0.614990826063278	2.72069366928919e-05	0.995838231533803
partial	R!variance	1	0.618423532397056	0.0361279671722073	17.1175845418948	Positive	0.204460335564657	0.0213996246341804	-636.958554428388	0.995838231533803	CoronetCirc	window_link14_pos400	2.72069366928919e-05	0.614990826063278	2.72069366928919e-05	0.995838231533803
full	MeCaYear!MeCaYear.var	1.22906932543293	0.760040686004583	0.189840039869323	4.00358473653798	Positive	0.251275479120913	0.0485949763796713	-636.958540824919	0.995838231533803	CoronetCirc	window_link14_pos400	2.72069366928919e-05	0.614990826063278	2.72069366928919e-05	0.995838231533803
full	BirthYear!BirthYear.var	0.12889346598962	0.0797060639990763	0.0702470216356597	1.13465399874854	Positive	0.026351456953568	0.0228214966737917	-636.958540824919	0.995838231533803	CoronetCirc	window_link14_pos400	2.72069366928919e-05	0.614990826063278	2.72069366928919e-05	0.995838231533803
full	giv(ID).giv	1.95275908677793	1.20756114012819	0.266375802398668	4.53329893051213	Positive	0.39922929080099	0.0780680155718933	-636.958540824919	0.995838231533803	CoronetCirc	window_link14_pos400	2.72069366928919e-05	0.614990826063278	2.72069366928919e-05	0.995838231533803
full	giv(ID2).giv	4.64634631088223e-08	2.87324088598002e-08	1.67850728326866e-09	17.1178338909843	Boundary	9.49916226261174e-09	9.94511052079869e-10	-636.958540824919	0.995838231533803	CoronetCirc	window_link14_pos400	2.72069366928919e-05	0.614990826063278	2.72069366928919e-05	0.995838231533803
full	ide(ID)!id	0.580600259788076	0.35903574404831	0.1808694985716	1.98505412401628	Positive	0.118700064705126	0.0618542259737611	-636.958540824919	0.995838231533803	CoronetCirc	window_link14_pos400	2.72069366928919e-05	0.614990826063278	2.72069366928919e-05	0.995838231533803
full	R!variance	1	0.618387157076645	0.0361253159140853	17.1178338909843	Positive	0.20444369892024	0.021404152543486	-636.958540824919	0.995838231533803	CoronetCirc	window_link14_pos400	2.72069366928919e-05	0.614990826063278	2.72069366928919e-05	0.995838231533803
partial	MeCaYear!MeCaYear.var	1.22876899961201	0.759911322043293	0.189731787164201	4.00518718239678	Positive	0.251238341168386	0.0485722091085143	-636.984711712907	0.709500548281501	CoronetCirc	window_link14_pos410	0.138776330564952	0.614990826063278	0.138776330564952	0.709500548281501
partial	BirthYear!BirthYear.var	0.128892536876677	0.0797114007029774	0.0702105057705118	1.13532013233917	Positive	0.0263538119566056	0.0228105842681689	-636.984711712907	0.709500548281501	CoronetCirc	window_link14_pos410	0.138776330564952	0.614990826063278	0.138776330564952	0.709500548281501
partial	giv(ID).giv	1.95153243851317	1.20689209756201	0.266386251721681	4.5306095557175	Positive	0.399017042864166	0.0780760846539611	-636.984711712907	0.709500548281501	CoronetCirc	window_link14_pos410	0.138776330564952	0.614990826063278	0.138776330564952	0.709500548281501
partial	ide(ID)!id	0.581655860646677	0.359715189899657	0.18093746843022	1.98806357257277	Positive	0.118927360314171	0.0618802402278371	-636.984711712907	0.709500548281501	CoronetCirc	window_link14_pos410	0.138776330564952	0.614990826063278	0.138776330564952	0.709500548281501
partial	R!variance	1	0.618433018967144	0.0361289523449642	17.1173803508682	Positive	0.204463443696672	0.0213999641975038	-636.984711712907	0.709500548281501	CoronetCirc	window_link14_pos410	0.138776330564952	0.614990826063278	0.138776330564952	0.709500548281501
full	MeCaYear!MeCaYear.var	1.23169140155792	0.761434790765654	0.190256612865667	4.00214625550637	Positive	0.251525789923164	0.0486421367949897	-636.915323547624	0.709500548281501	CoronetCirc	window_link14_pos410	0.138776330564952	0.614990826063278	0.138776330564952	0.709500548281501
full	BirthYear!BirthYear.var	0.133972423211869	0.0828220964339502	0.0711897604121645	1.16339900505969	Positive	0.0273587357463592	0.0230872071523193	-636.915323547624	0.709500548281501	CoronetCirc	window_link14_pos410	0.138776330564952	0.614990826063278	0.138776330564952	0.709500548281501
full	giv(ID).giv	1.93666036505782	1.19724841627271	0.266798318354895	4.48746612667976	Positive	0.395488697508087	0.0784154496308121	-636.915323547624	0.709500548281501	CoronetCirc	window_link14_pos410	0.138776330564952	0.614990826063278	0.138776330564952	0.709500548281501
full	giv(ID2).giv	0.0256483474186322	0.0158558743086855	0.0522517433139743	0.303451584637272	Positive	0.00523769252309085	0.0172494818207662	-636.915323547624	0.709500548281501	CoronetCirc	window_link14_pos410	0.138776330564952	0.614990826063278	0.138776330564952	0.709500548281501
full	ide(ID)!id	0.568906633411274	0.351699543269349	0.182386451353862	1.92832055593313	Positive	0.116177388411012	0.0622742477917241	-636.915323547624	0.709500548281501	CoronetCirc	window_link14_pos410	0.138776330564952	0.614990826063278	0.138776330564952	0.709500548281501
full	R!variance	1	0.618202570710929	0.0361125112960257	17.1187920342434	Positive	0.204211695888287	0.0213999783115639	-636.915323547624	0.709500548281501	CoronetCirc	window_link14_pos410	0.138776330564952	0.614990826063278	0.138776330564952	0.709500548281501
partial	MeCaYear!MeCaYear.var	1.22864041052058	0.759834855279657	0.189715475349251	4.00512848981277	Positive	0.251216565311046	0.0485704209842883	-636.971005626059	0.998471716869639	CoronetCirc	window_link14_pos420	3.6688338695969e-06	0.614990826063278	3.6688338695969e-06	0.998471716869639
partial	BirthYear!BirthYear.var	0.129036498818599	0.0798007525766474	0.0702206987302998	1.13642777727322	Positive	0.0263837211892097	0.0228134479507055	-636.971005626059	0.998471716869639	CoronetCirc	window_link14_pos420	3.6688338695969e-06	0.614990826063278	3.6688338695969e-06	0.998471716869639
partial	giv(ID).giv	1.9522526101296	1.20734233286258	0.266389865679564	4.53223822829233	Positive	0.399171467206163	0.0780730002858303	-636.971005626059	0.998471716869639	CoronetCirc	window_link14_pos420	3.6688338695969e-06	0.614990826063278	3.6688338695969e-06	0.998471716869639
partial	ide(ID)!id	0.580832397442745	0.359207378231721	0.180911963991213	1.98553688936332	Positive	0.118761127061678	0.0618704633116578	-636.971005626059	0.998471716869639	CoronetCirc	window_link14_pos420	3.6688338695969e-06	0.614990826063278	3.6688338695969e-06	0.998471716869639
partial	R!variance	1	0.618435507064032	0.0361290345765739	17.1174102577606	Positive	0.204467119231903	0.0214003108171455	-636.971005626059	0.998471716869639	CoronetCirc	window_link14_pos420	3.6688338695969e-06	0.614990826063278	3.6688338695969e-06	0.998471716869639
full	MeCaYear!MeCaYear.var	1.22868032026086	0.759852608587857	0.18973220008479	4.00486901141864	Positive	0.251221548191556	0.0485739158013097	-636.971003791642	0.998471716869639	CoronetCirc	window_link14_pos420	3.6688338695969e-06	0.614990826063278	3.6688338695969e-06	0.998471716869639
full	BirthYear!BirthYear.var	0.129054869880194	0.0798113861778238	0.0702310840935971	1.13641113771587	Positive	0.0263871437332688	0.0228166134679865	-636.971003791642	0.998471716869639	CoronetCirc	window_link14_pos420	3.6688338695969e-06	0.614990826063278	3.6688338695969e-06	0.998471716869639
full	giv(ID).giv	1.95224779835551	1.20732834874037	0.266389886544206	4.53218537836654	Positive	0.399165434872679	0.0780739908173433	-636.971003791642	0.998471716869639	CoronetCirc	window_link14_pos420	3.6688338695969e-06	0.614990826063278	3.6688338695969e-06	0.998471716869639
full	giv(ID2).giv	5.17262904823591e-07	3.1989083008385e-07	1.86879967373437e-08	17.1174489475708	Boundary	1.05761918400593e-07	1.10699483908551e-08	-636.971003791642	0.998471716869639	CoronetCirc	window_link14_pos420	3.6688338695969e-06	0.614990826063278	3.6688338695969e-06	0.998471716869639
full	ide(ID)!id	0.580840267541987	0.359208970133862	0.180913660558434	1.98552706868611	Positive	0.118761234193867	0.0618708613706991	-636.971003791642	0.998471716869639	CoronetCirc	window_link14_pos420	3.6688338695969e-06	0.614990826063278	3.6688338695969e-06	0.998471716869639
full	R!variance	1	0.618429868256157	0.0361286234970148	17.1174489475708	Positive	0.204464533246711	0.0214010095980698	-636.971003791642	0.998471716869639	CoronetCirc	window_link14_pos420	3.6688338695969e-06	0.614990826063278	3.6688338695969e-06	0.998471716869639
partial	MeCaYear!MeCaYear.var	1.22858081479061	0.759795931537982	0.189705080836496	4.00514276258546	Positive	0.251201657088999	0.0485685868090614	-636.95518096467	0.995472937445812	CoronetCirc	window_link14_pos430	3.21927093409608e-05	0.614990826063278	3.21927093409608e-05	0.995472937445812
partial	BirthYear!BirthYear.var	0.129011378530371	0.0797850001802188	0.0702112399360521	1.13635651859854	Positive	0.0263782989934517	0.022810146811879	-636.95518096467	0.995472937445812	CoronetCirc	window_link14_pos430	3.21927093409608e-05	0.614990826063278	3.21927093409608e-05	0.995472937445812
partial	giv(ID).giv	1.95332164001254	1.20800017157973	0.266382178922354	4.53483854087642	Positive	0.399385719597596	0.0780610748983416	-636.95518096467	0.995472937445812	CoronetCirc	window_link14_pos430	3.21927093409608e-05	0.614990826063278	3.21927093409608e-05	0.995472937445812
partial	ide(ID)!id	0.579901096105167	0.358630452478793	0.180849740299671	1.98302995561142	Positive	0.118569421348299	0.0618470700100073	-636.95518096467	0.995472937445812	CoronetCirc	window_link14_pos430	3.21927093409608e-05	0.614990826063278	3.21927093409608e-05	0.995472937445812
partial	R!variance	1	0.618433824125337	0.0361287246936442	17.1175104953022	Positive	0.204464902971654	0.0213999131142994	-636.95518096467	0.995472937445812	CoronetCirc	window_link14_pos430	3.21927093409608e-05	0.614990826063278	3.21927093409608e-05	0.995472937445812
full	MeCaYear!MeCaYear.var	1.22896238019993	0.759965523164458	0.189865323579114	4.00265571847716	Positive	0.251249318882562	0.0486020947667565	-636.955164868315	0.995472937445812	CoronetCirc	window_link14_pos430	3.21927093409608e-05	0.614990826063278	3.21927093409608e-05	0.995472937445812
full	BirthYear!BirthYear.var	0.129186651668005	0.0798864171129212	0.0703106858020749	1.13619169265113	Positive	0.0264109453334322	0.0228404648094557	-636.955164868315	0.995472937445812	CoronetCirc	window_link14_pos430	3.21927093409608e-05	0.614990826063278	3.21927093409608e-05	0.995472937445812
full	giv(ID).giv	1.95327838082219	1.20786791400879	0.26638279687779	4.53433152653221	Positive	0.399328629318802	0.078070647726633	-636.955164868315	0.995472937445812	CoronetCirc	window_link14_pos430	3.21927093409608e-05	0.614990826063278	3.21927093409608e-05	0.995472937445812
full	giv(ID2).giv	2.02276009482526e-07	1.25083400311244e-07	7.30717779150384e-09	17.1178810589063	Boundary	4.13533485056717e-08	4.33004971260271e-09	-636.955164868315	0.995472937445812	CoronetCirc	window_link14_pos430	3.21927093409608e-05	0.614990826063278	3.21927093409608e-05	0.995472937445812
full	ide(ID)!id	0.579978203229793	0.35864681111704	0.180865752423061	1.98294484341144	Positive	0.118570861790344	0.0618508594159233	-636.955164868315	0.995472937445812	CoronetCirc	window_link14_pos430	3.21927093409608e-05	0.614990826063278	3.21927093409608e-05	0.995472937445812
full	R!variance	1	0.618379809999412	0.0361247871667899	17.1178810589063	Positive	0.204440203321511	0.0214066399850387	-636.955164868315	0.995472937445812	CoronetCirc	window_link14_pos430	3.21927093409608e-05	0.614990826063278	3.21927093409608e-05	0.995472937445812
partial	MeCaYear!MeCaYear.var	1.22848552200792	0.759737041542672	0.189688363844595	4.00518527412203	Positive	0.251182655920161	0.0485660643721039	-636.956828019818	0.995989197664156	CoronetCirc	window_link14_pos440	2.5268883518948e-05	0.614990826063278	2.5268883518948e-05	0.995989197664156
partial	BirthYear!BirthYear.var	0.128820387985799	0.0796668896013893	0.0701778802609527	1.13521367851454	Positive	0.0263392987636121	0.0228002332339719	-636.956828019818	0.995989197664156	CoronetCirc	window_link14_pos440	2.5268883518948e-05	0.614990826063278	2.5268883518948e-05	0.995989197664156
partial	giv(ID).giv	1.95358930469336	1.20816577171479	0.266412158348916	4.53494982812486	Positive	0.399441215496015	0.078066122765575	-636.956828019818	0.995989197664156	CoronetCirc	window_link14_pos440	2.5268883518948e-05	0.614990826063278	2.5268883518948e-05	0.995989197664156
partial	ide(ID)!id	0.579910312898372	0.358636172416084	0.180849238244922	1.98306708889968	Positive	0.118571533794898	0.0618472895296431	-636.956828019818	0.995989197664156	CoronetCirc	window_link14_pos440	2.5268883518948e-05	0.614990826063278	2.5268883518948e-05	0.995989197664156
partial	R!variance	1	0.618433858545526	0.0361286050789273	17.117568120731	Positive	0.204465296025314	0.0213992221548191	-636.956828019818	0.995989197664156	CoronetCirc	window_link14_pos440	2.5268883518948e-05	0.614990826063278	2.5268883518948e-05	0.995989197664156
full	MeCaYear!MeCaYear.var	1.22872355488555	0.759842877711428	0.189788260206444	4.00363477111231	Positive	0.251212399877708	0.0485869509283536	-636.956815385376	0.995989197664156	CoronetCirc	window_link14_pos440	2.5268883518948e-05	0.614990826063278	2.5268883518948e-05	0.995989197664156
full	BirthYear!BirthYear.var	0.12892973082171	0.0797301698177773	0.0702399429461381	1.13511154015197	Positive	0.0263596697292302	0.0228191564345622	-636.956815385376	0.995989197664156	CoronetCirc	window_link14_pos440	2.5268883518948e-05	0.614990826063278	2.5268883518948e-05	0.995989197664156
full	giv(ID).giv	1.9535620478121	1.20808313822521	0.26641249190613	4.53463397899103	Positive	0.399405552526092	0.0780720857854694	-636.956815385376	0.995989197664156	CoronetCirc	window_link14_pos440	2.5268883518948e-05	0.614990826063278	2.5268883518948e-05	0.995989197664156
full	giv(ID2).giv	5.17880625688404e-08	3.20257476443287e-08	1.87090337789565e-09	17.1177988252662	Boundary	1.05880638742594e-08	1.1084412711298e-09	-636.956815385376	0.995989197664156	CoronetCirc	window_link14_pos440	2.5268883518948e-05	0.614990826063278	2.5268883518948e-05	0.995989197664156
full	ide(ID)!id	0.579958599271765	0.358646506996599	0.180859231537995	1.98301465701658	Positive	0.118572473827398	0.0618496526763286	-636.956815385376	0.995989197664156	CoronetCirc	window_link14_pos440	2.5268883518948e-05	0.614990826063278	2.5268883518948e-05	0.995989197664156
full	R!variance	1	0.618400188301268	0.0361261511841405	17.1177988252662	Positive	0.204449893451507	0.0214034126041378	-636.956815385376	0.995989197664156	CoronetCirc	window_link14_pos440	2.5268883518948e-05	0.614990826063278	2.5268883518948e-05	0.995989197664156
partial	MeCaYear!MeCaYear.var	1.22847522918438	0.759725791442067	0.189682420970657	4.00525144899745	Positive	0.251178322673416	0.0485653769369806	-636.9639097191	0.995372408638727	CoronetCirc	window_link14_pos450	3.36383550347813e-05	0.614990826063278	3.36383550347813e-05	0.995372408638727
partial	BirthYear!BirthYear.var	0.128533420769466	0.0794889082832152	0.0701283742124522	1.13347712927731	Positive	0.0262803907391652	0.0227854113780496	-636.9639097191	0.995372408638727	CoronetCirc	window_link14_pos450	3.36383550347813e-05	0.614990826063278	3.36383550347813e-05	0.995372408638727
partial	giv(ID).giv	1.95361458461958	1.20817363770395	0.266486748446928	4.5337100052634	Positive	0.399442840081412	0.0780861487969828	-636.9639097191	0.995372408638727	CoronetCirc	window_link14_pos450	3.36383550347813e-05	0.614990826063278	3.36383550347813e-05	0.995372408638727
partial	ide(ID)!id	0.580225689446368	0.358828904854948	0.180901745379637	1.98355689770663	Positive	0.118634964698415	0.0618661187226395	-636.9639097191	0.995372408638727	CoronetCirc	window_link14_pos450	3.36383550347813e-05	0.614990826063278	3.36383550347813e-05	0.995372408638727
partial	R!variance	1	0.618429882339975	0.0361281896051039	17.1176549143389	Positive	0.204463481807592	0.0213983254872844	-636.9639097191	0.995372408638727	CoronetCirc	window_link14_pos450	3.36383550347813e-05	0.614990826063278	3.36383550347813e-05	0.995372408638727
full	MeCaYear!MeCaYear.var	1.22882380602096	0.759880690511514	0.189828905212958	4.0029767313837	Positive	0.25122189009697	0.0485960155350073	-636.963892899922	0.995372408638727	CoronetCirc	window_link14_pos450	3.36383550347813e-05	0.614990826063278	3.36383550347813e-05	0.995372408638727
full	BirthYear!BirthYear.var	0.128693464575939	0.0795815301161376	0.070219282751622	1.13332872392946	Positive	0.0263102124612838	0.0228131368202879	-636.963892899922	0.995372408638727	CoronetCirc	window_link14_pos450	3.36383550347813e-05	0.614990826063278	3.36383550347813e-05	0.995372408638727
full	giv(ID).giv	1.95357418624282	1.20805219945613	0.266487221786152	4.53324625233082	Positive	0.399390536794501	0.078094909090047	-636.963892899922	0.995372408638727	CoronetCirc	window_link14_pos450	3.36383550347813e-05	0.614990826063278	3.36383550347813e-05	0.995372408638727
full	giv(ID2).giv	1.15649947363094e-07	7.15156733042568e-08	4.17780703349413e-09	17.1179934187732	Boundary	2.36435835827843e-08	2.47542620713315e-09	-636.963892899922	0.995372408638727	CoronetCirc	window_link14_pos450	3.36383550347813e-05	0.614990826063278	3.36383550347813e-05	0.995372408638727
full	ide(ID)!id	0.580296696051101	0.358844166215104	0.180916467456078	1.98347984161376	Positive	0.118636400177698	0.0618696149479254	-636.963892899922	0.995372408638727	CoronetCirc	window_link14_pos450	3.36383550347813e-05	0.614990826063278	3.36383550347813e-05	0.995372408638727
full	R!variance	1	0.618380508896615	0.0361245908774822	17.1179934187732	Positive	0.204440936825963	0.0214044732710627	-636.963892899922	0.995372408638727	CoronetCirc	window_link14_pos450	3.36383550347813e-05	0.614990826063278	3.36383550347813e-05	0.995372408638727
partial	MeCaYear!MeCaYear.var	1.22844438729854	0.759705448039041	0.189678026906011	4.0052369820121	Positive	0.25117678636442	0.0485651815810039	-636.973232764882	1	CoronetCirc	window_link14_pos460	0	0.614990826063278	0	1
partial	BirthYear!BirthYear.var	0.12851823619961	0.0794793848404668	0.0701293973952135	1.13332479377459	Positive	0.0262777850520608	0.0227862875627553	-636.973232764882	1	CoronetCirc	window_link14_pos460	0	0.614990826063278	0	1
partial	giv(ID).giv	1.95291761069684	1.20774058944618	0.266460228114005	4.53253604860475	Positive	0.399307917038092	0.0780857216671158	-636.973232764882	1	CoronetCirc	window_link14_pos460	0	0.614990826063278	0	1
partial	ide(ID)!id	0.580875814878145	0.359230361390223	0.180917761592167	1.9856002983279	Positive	0.118770146997667	0.0618738447712892	-636.973232764882	1	CoronetCirc	window_link14_pos460	0	0.614990826063278	0	1
partial	R!variance	1	0.618428848626761	0.0361280809633909	17.1176777768358	Positive	0.20446736454776	0.0213982268205801	-636.973232764882	1	CoronetCirc	window_link14_pos460	0	0.614990826063278	0	1
full	MeCaYear!MeCaYear.var	1.22844290282567	0.759704868925681	0.189677290283527	4.0052494834257	Positive	0.25117660567876	0.0485650191344619	-636.973232946908	1	CoronetCirc	window_link14_pos460	0	0.614990826063278	0	1
full	BirthYear!BirthYear.var	0.128517681288044	0.0794790771251839	0.0701290512228778	1.13332600027043	Positive	0.026277684442137	0.0227861802175166	-636.973232946908	1	CoronetCirc	window_link14_pos460	0	0.614990826063278	0	1
full	giv(ID).giv	1.9529172683214	1.20774091652134	0.266460165428302	4.53253834238242	Positive	0.399308042319341	0.0780856580381288	-636.973232946908	1	CoronetCirc	window_link14_pos460	0	0.614990826063278	0	1
full	giv(ID2).giv	4.22530750797037e-07	2.61305322301078e-07	1.52652340228446e-08	17.1176754912524	Boundary	8.63937913076609e-08	9.04139447620543e-09	-636.973232946908	1	CoronetCirc	window_link14_pos460	0	0.614990826063278	0	1
full	ide(ID)!id	0.58087538223091	0.359230254092253	0.180917644591053	1.98560098935767	Positive	0.118770116621218	0.0618738060960963	-636.973232946908	1	CoronetCirc	window_link14_pos460	0	0.614990826063278	0	1
full	R!variance	1	0.618429124526836	0.0361281019051256	17.1176754912524	Positive	0.204467464544753	0.0213981928159082	-636.973232946908	1	CoronetCirc	window_link14_pos460	0	0.614990826063278	0	1
partial	MeCaYear!MeCaYear.var	1.22844686107731	0.759712367324801	0.18968122976312	4.00520583018971	Positive	0.25118169516912	0.0485657951895274	-636.970657618383	0.995310811811565	CoronetCirc	window_link14_pos470	3.4539830494395e-05	0.614990826063278	3.4539830494395e-05	0.995310811811565
partial	BirthYear!BirthYear.var	0.128623343650344	0.0795449506152342	0.0701470727132981	1.13397391421231	Positive	0.0262997371071311	0.0227916686506744	-636.970657618383	0.995310811811565	CoronetCirc	window_link14_pos470	3.4539830494395e-05	0.614990826063278	3.4539830494395e-05	0.995310811811565
partial	giv(ID).giv	1.95288729993177	1.20773041208198	0.266398731148222	4.53354416095174	Positive	0.399308719012014	0.0780699860536832	-636.970657618383	0.995310811811565	CoronetCirc	window_link14_pos470	3.4539830494395e-05	0.614990826063278	3.4539830494395e-05	0.995310811811565
partial	ide(ID)!id	0.580712813693969	0.359132104452931	0.180879517743823	1.98547690160013	Positive	0.118738899965248	0.0618605088248251	-636.970657618383	0.995310811811565	CoronetCirc	window_link14_pos470	3.4539830494395e-05	0.614990826063278	3.4539830494395e-05	0.995310811811565
partial	R!variance	1	0.618433235816614	0.0361284994315558	17.1176009396187	Positive	0.204470948746487	0.0213988152317922	-636.970657618383	0.995310811811565	CoronetCirc	window_link14_pos470	3.4539830494395e-05	0.614990826063278	3.4539830494395e-05	0.995310811811565
full	MeCaYear!MeCaYear.var	1.22880254250878	0.759870436624205	0.189830671282927	4.00288547413753	Positive	0.251226146659643	0.0485970514482901	-636.970640348468	0.995310811811565	CoronetCirc	window_link14_pos470	3.4539830494395e-05	0.614990826063278	3.4539830494395e-05	0.995310811811565
full	BirthYear!BirthYear.var	0.128786654545142	0.0796394603975917	0.0702397935062033	1.13382253025215	Positive	0.0263301660301794	0.0228199449050291	-636.970640348468	0.995310811811565	CoronetCirc	window_link14_pos470	3.4539830494395e-05	0.614990826063278	3.4539830494395e-05	0.995310811811565
full	giv(ID).giv	1.9528462455624	1.20760665602613	0.266399258656112	4.53307063284662	Positive	0.399255389144742	0.0780789209387588	-636.970640348468	0.995310811811565	CoronetCirc	window_link14_pos470	3.4539830494395e-05	0.614990826063278	3.4539830494395e-05	0.995310811811565
full	giv(ID2).giv	2.32375785746221e-07	1.43697204121476e-07	8.39453526589998e-09	17.1179463269633	Boundary	4.75087503569457e-08	4.97402424019471e-09	-636.970640348468	0.995310811811565	CoronetCirc	window_link14_pos470	3.4539830494395e-05	0.614990826063278	3.4539830494395e-05	0.995310811811565
full	ide(ID)!id	0.580785079086257	0.359147541092383	0.180894527552984	1.9853974907405	Positive	0.118740312140275	0.0618640726764117	-636.970640348468	0.995310811811565	CoronetCirc	window_link14_pos470	3.4539830494395e-05	0.614990826063278	3.4539830494395e-05	0.995310811811565
full	R!variance	1	0.618382864892856	0.0361248278900613	17.1179463269633	Positive	0.20444793851641	0.0214050884184072	-636.970640348468	0.995310811811565	CoronetCirc	window_link14_pos470	3.4539830494395e-05	0.614990826063278	3.4539830494395e-05	0.995310811811565
partial	MeCaYear!MeCaYear.var	1.22852003242914	0.75975758223553	0.189694090267308	4.00517265015962	Positive	0.251180221078102	0.0485659418386763	-636.97299943537	0.963988336915705	CoronetCirc	window_link14_pos480	0.00203845575902051	0.614990826063278	0.00203845575902051	0.963988336915705
partial	BirthYear!BirthYear.var	0.128827012375539	0.0796709022770547	0.0701848487198452	1.13515813925987	Positive	0.0263396579584758	0.0228016510831778	-636.97299943537	0.963988336915705	CoronetCirc	window_link14_pos480	0.00203845575902051	0.614990826063278	0.00203845575902051	0.963988336915705
partial	giv(ID).giv	1.95345980603538	1.20808441055138	0.266458603373005	4.53385402182055	Positive	0.399399645911311	0.0780796684631601	-636.97299943537	0.963988336915705	CoronetCirc	window_link14_pos480	0.00203845575902051	0.614990826063278	0.00203845575902051	0.963988336915705
partial	ide(ID)!id	0.580183479354558	0.358804729179572	0.180902133916988	1.98341899794404	Positive	0.118622904603345	0.0618634947407962	-636.97299943537	0.963988336915705	CoronetCirc	window_link14_pos480	0.00203845575902051	0.614990826063278	0.00203845575902051	0.963988336915705
partial	R!variance	1	0.618433205955355	0.0361286582000806	17.1175248892574	Positive	0.204457570448766	0.0213984394472347	-636.97299943537	0.963988336915705	CoronetCirc	window_link14_pos480	0.00203845575902051	0.614990826063278	0.00203845575902051	0.963988336915705
full	MeCaYear!MeCaYear.var	1.22929838311172	0.760207187669713	0.189809066911961	4.00511524574492	Positive	0.251312067467659	0.0485853151703038	-636.971980207491	0.963988336915705	CoronetCirc	window_link14_pos480	0.00203845575902051	0.614990826063278	0.00203845575902051	0.963988336915705
full	BirthYear!BirthYear.var	0.129612565648954	0.0801533666458038	0.0704194512781342	1.13822765146556	Positive	0.0264973925700398	0.0228751255265913	-636.971980207491	0.963988336915705	CoronetCirc	window_link14_pos480	0.00203845575902051	0.614990826063278	0.00203845575902051	0.963988336915705
full	giv(ID).giv	1.94889988117486	1.20521406199811	0.270344351756075	4.45807006571212	Positive	0.398424064616229	0.0795439582337228	-636.971980207491	0.963988336915705	CoronetCirc	window_link14_pos480	0.00203845575902051	0.614990826063278	0.00203845575902051	0.963988336915705
full	giv(ID2).giv	0.00351297154267779	0.00217244751438033	0.0498520875212576	0.0435778644866972	Positive	0.000718175630484966	0.0164804217400686	-636.971980207491	0.963988336915705	CoronetCirc	window_link14_pos480	0.00203845575902051	0.614990826063278	0.00203845575902051	0.963988336915705
full	ide(ID)!id	0.580197706019291	0.35879854105792	0.18125460090389	1.97952790863594	Positive	0.118612931606248	0.0619712323885798	-636.971980207491	0.963988336915705	CoronetCirc	window_link14_pos480	0.00203845575902051	0.614990826063278	0.00203845575902051	0.963988336915705
full	R!variance	1	0.618407376202191	0.0361272485601986	17.1174778276221	Positive	0.204435368109339	0.0213995973872398	-636.971980207491	0.963988336915705	CoronetCirc	window_link14_pos480	0.00203845575902051	0.614990826063278	0.00203845575902051	0.963988336915705
partial	MeCaYear!MeCaYear.var	1.22914494182365	0.76009017321755	0.189773999619508	4.00523872997097	Positive	0.251229229745507	0.0485712377429199	-637.017894583207	0.246314457289171	CoronetCirc	window_link14_pos490	1.34408725185676	0.614990826063278	1.34408725185676	0.246314457289171
partial	BirthYear!BirthYear.var	0.1290430194208	0.0797988322179048	0.0702290541436531	1.13626522798779	Positive	0.026375553663364	0.0228099187172938	-637.017894583207	0.246314457289171	CoronetCirc	window_link14_pos490	1.34408725185676	0.614990826063278	1.34408725185676	0.246314457289171
partial	giv(ID).giv	1.95258126256948	1.20745550796134	0.26654614826088	4.53000546374263	Positive	0.399094907296314	0.0780985685572751	-637.017894583207	0.246314457289171	CoronetCirc	window_link14_pos490	1.34408725185676	0.614990826063278	1.34408725185676	0.246314457289171
partial	ide(ID)!id	0.58175440119881	0.359750740967308	0.18102772317436	1.9872687710976	Positive	0.11890681492566	0.0618954120398817	-637.017894583207	0.246314457289171	CoronetCirc	window_link14_pos490	1.34408725185676	0.614990826063278	1.34408725185676	0.246314457289171
partial	R!variance	1	0.618389375698709	0.0361256514099638	17.1177363331406	Positive	0.204393494369155	0.0213929755360659	-637.017894583207	0.246314457289171	CoronetCirc	window_link14_pos490	1.34408725185676	0.614990826063278	1.34408725185676	0.246314457289171
full	MeCaYear!MeCaYear.var	1.23348096539353	0.763166492732006	0.190798655754156	3.99985256560375	Positive	0.253096724130838	0.0488427211703294	-636.345850957279	0.246314457289171	CoronetCirc	window_link14_pos490	1.34408725185676	0.614990826063278	1.34408725185676	0.246314457289171
full	BirthYear!BirthYear.var	0.142184154623182	0.0879706989002622	0.0728308475867548	1.20787690676637	Positive	0.0291746243096332	0.0236774885146559	-636.345850957279	0.246314457289171	CoronetCirc	window_link14_pos490	1.34408725185676	0.614990826063278	1.34408725185676	0.246314457289171
full	giv(ID).giv	1.84326973508734	1.14044864765048	0.265829282359419	4.29015433336844	Positive	0.378218671166348	0.0792295119586968	-636.345850957279	0.246314457289171	CoronetCirc	window_link14_pos490	1.34408725185676	0.614990826063278	1.34408725185676	0.246314457289171
full	giv(ID2).giv	0.0728014475852857	0.0450429532179686	0.0614192228469057	0.733368986615854	Positive	0.0149380561295813	0.0203101002877078	-636.345850957279	0.246314457289171	CoronetCirc	window_link14_pos490	1.34408725185676	0.614990826063278	1.34408725185676	0.246314457289171
full	ide(ID)!id	0.581819329567217	0.359977194303796	0.182810604401365	1.96912643816579	Positive	0.119382925623406	0.0627164061072741	-636.345850957279	0.246314457289171	CoronetCirc	window_link14_pos490	1.34408725185676	0.614990826063278	1.34408725185676	0.246314457289171
full	R!variance	1	0.618709582185182	0.0361594981552778	17.1105688339006	Positive	0.205188998640194	0.0215694363292022	-636.345850957279	0.246314457289171	CoronetCirc	window_link14_pos490	1.34408725185676	0.614990826063278	1.34408725185676	0.246314457289171
partial	MeCaYear!MeCaYear.var	1.22920881511549	0.760142114529417	0.189792347941673	4.00512519484202	Positive	0.25128107291598	0.0485780700880899	-636.986071452396	0.46039684712375	CoronetCirc	window_link14_pos50	0.544929704401284	0.614990826063278	0.544929704401284	0.46039684712375
partial	BirthYear!BirthYear.var	0.129404117196593	0.0800234411477013	0.0702958840046044	1.13838018087175	Positive	0.0264534430676449	0.0228332781724003	-636.986071452396	0.46039684712375	CoronetCirc	window_link14_pos50	0.544929704401284	0.614990826063278	0.544929704401284	0.46039684712375
partial	giv(ID).giv	1.95138059751486	1.20673278242579	0.266343396245001	4.53074038793045	Positive	0.398911075304068	0.0780582071793321	-636.986071452396	0.46039684712375	CoronetCirc	window_link14_pos50	0.544929704401284	0.614990826063278	0.544929704401284	0.46039684712375
partial	ide(ID)!id	0.581774882537714	0.359769295464067	0.180912875346494	1.98863289732705	Positive	0.118929359179636	0.0618643827544185	-636.986071452396	0.46039684712375	CoronetCirc	window_link14_pos50	0.544929704401284	0.614990826063278	0.544929704401284	0.46039684712375
partial	R!variance	1	0.618399498264252	0.0361264427656048	17.117641564561	Positive	0.204425049532671	0.0213977718328019	-636.986071452396	0.46039684712375	CoronetCirc	window_link14_pos50	0.544929704401284	0.614990826063278	0.544929704401284	0.46039684712375
full	MeCaYear!MeCaYear.var	1.22211169247444	0.756315617262424	0.188935027100222	4.00304606758403	Positive	0.25021357259729	0.0484882854719674	-636.713606600195	0.46039684712375	CoronetCirc	window_link14_pos50	0.544929704401284	0.614990826063278	0.544929704401284	0.46039684712375
full	BirthYear!BirthYear.var	0.12714345590547	0.0786839549332227	0.0698258093474569	1.12686062171778	Positive	0.0260311872723033	0.022702384891453	-636.713606600195	0.46039684712375	CoronetCirc	window_link14_pos50	0.544929704401284	0.614990826063278	0.544929704401284	0.46039684712375
full	giv(ID).giv	1.91728924872933	1.18653295811885	0.266444400061443	4.45321034274028	Positive	0.392543329370832	0.0784841079748506	-636.713606600195	0.46039684712375	CoronetCirc	window_link14_pos50	0.544929704401284	0.614990826063278	0.544929704401284	0.46039684712375
full	giv(ID2).giv	0.0883965388096167	0.054705051285691	0.08683506847537	0.629988001923528	Positive	0.0180981934114437	0.0286395522873408	-636.713606600195	0.46039684712375	CoronetCirc	window_link14_pos50	0.544929704401284	0.614990826063278	0.544929704401284	0.46039684712375
full	ide(ID)!id	0.529333245487712	0.327582988333886	0.186298794832447	1.75837416784422	Positive	0.108375006362824	0.0635928500904227	-636.713606600195	0.46039684712375	CoronetCirc	window_link14_pos50	0.544929704401284	0.614990826063278	0.544929704401284	0.46039684712375
full	R!variance	1	0.618859652452135	0.036162742427355	17.1131836501427	Positive	0.204738710985308	0.0214370590414107	-636.713606600195	0.46039684712375	CoronetCirc	window_link14_pos50	0.544929704401284	0.614990826063278	0.544929704401284	0.46039684712375
partial	MeCaYear!MeCaYear.var	1.22928032752251	0.760172261457033	0.189793489257448	4.00525995086106	Positive	0.251270514837666	0.0485756463023998	-637.008657552467	0.346059609136968	CoronetCirc	window_link14_pos500	0.887853660034125	0.614990826063278	0.887853660034125	0.346059609136968
partial	BirthYear!BirthYear.var	0.129060704357887	0.079809596965323	0.0702359723963852	1.13630657115285	Positive	0.0263805975766939	0.0228133061610745	-637.008657552467	0.346059609136968	CoronetCirc	window_link14_pos500	0.887853660034125	0.614990826063278	0.887853660034125	0.346059609136968
partial	giv(ID).giv	1.95178309035162	1.20695933421176	0.266436799047518	4.53000238152726	Positive	0.39895338026966	0.0780777567070337	-637.008657552467	0.346059609136968	CoronetCirc	window_link14_pos500	0.887853660034125	0.614990826063278	0.887853660034125	0.346059609136968
partial	ide(ID)!id	0.58213443948858	0.359984979365865	0.180985403752809	1.98902768898167	Positive	0.118990938877083	0.0618846126465155	-637.008657552467	0.346059609136968	CoronetCirc	window_link14_pos500	0.887853660034125	0.614990826063278	0.887853660034125	0.346059609136968
partial	R!variance	1	0.6183880474107	0.0361256309864564	17.1177092420209	Positive	0.204404568438897	0.0213944819558107	-637.008657552467	0.346059609136968	CoronetCirc	window_link14_pos500	0.887853660034125	0.614990826063278	0.887853660034125	0.346059609136968
full	MeCaYear!MeCaYear.var	1.22586786396457	0.758723871260336	0.189689857167513	3.99981254975755	Positive	0.251454555347914	0.048652797037531	-636.56473072245	0.346059609136968	CoronetCirc	window_link14_pos500	0.887853660034125	0.614990826063278	0.887853660034125	0.346059609136968
full	BirthYear!BirthYear.var	0.136671734762285	0.0845899551974091	0.0717377216049764	1.17915586535078	Positive	0.028034612296739	0.0233306055708525	-636.56473072245	0.346059609136968	CoronetCirc	window_link14_pos500	0.887853660034125	0.614990826063278	0.887853660034125	0.346059609136968
full	giv(ID).giv	1.8855679964014	1.16703071498056	0.26654076893707	4.37843231125403	Positive	0.386774689223008	0.0789170814856555	-636.56473072245	0.346059609136968	CoronetCirc	window_link14_pos500	0.887853660034125	0.614990826063278	0.887853660034125	0.346059609136968
full	giv(ID2).giv	0.0528329632716	0.0326997971004337	0.0515640116957538	0.634159291045357	Positive	0.0108372930539248	0.0170535969094863	-636.56473072245	0.346059609136968	CoronetCirc	window_link14_pos500	0.887853660034125	0.614990826063278	0.887853660034125	0.346059609136968
full	ide(ID)!id	0.574166445601149	0.355367655160982	0.181943442951063	1.95317648933665	Positive	0.117775147320855	0.0623686251561115	-636.56473072245	0.346059609136968	CoronetCirc	window_link14_pos500	0.887853660034125	0.614990826063278	0.887853660034125	0.346059609136968
full	R!variance	1	0.618927939595832	0.0361720995629051	17.1106445872594	Positive	0.20512370275756	0.021519261517089	-636.56473072245	0.346059609136968	CoronetCirc	window_link14_pos500	0.887853660034125	0.614990826063278	0.887853660034125	0.346059609136968
partial	MeCaYear!MeCaYear.var	1.22875107279264	0.759893632649858	0.189725329487619	4.00523027000171	Positive	0.251243868480055	0.0485725136552267	-636.957193781563	0.99543440507788	CoronetCirc	window_link14_pos510	3.27430680044928e-05	0.614990826063278	3.27430680044928e-05	0.99543440507788
partial	BirthYear!BirthYear.var	0.128852539841052	0.0796859728093199	0.0701937348001609	1.13522913456854	Positive	0.0263465980131921	0.0228060931815848	-636.957193781563	0.99543440507788	CoronetCirc	window_link14_pos510	3.27430680044928e-05	0.614990826063278	3.27430680044928e-05	0.99543440507788
partial	giv(ID).giv	1.95231445569225	1.207365231787	0.266298278880935	4.53388297085775	Positive	0.399191542696158	0.0780469311169236	-636.957193781563	0.99543440507788	CoronetCirc	window_link14_pos510	3.27430680044928e-05	0.614990826063278	3.27430680044928e-05	0.99543440507788
partial	ide(ID)!id	0.580752817400312	0.359153597386471	0.18083270175995	1.98610977932097	Positive	0.118747065785039	0.0618450995952376	-636.957193781563	0.99543440507788	CoronetCirc	window_link14_pos510	3.27430680044928e-05	0.614990826063278	3.27430680044928e-05	0.99543440507788
partial	R!variance	1	0.618427645334876	0.0361283447445889	17.1175194907733	Positive	0.204470925025555	0.021400516183199	-636.957193781563	0.99543440507788	CoronetCirc	window_link14_pos510	3.27430680044928e-05	0.614990826063278	3.27430680044928e-05	0.99543440507788
full	MeCaYear!MeCaYear.var	1.22913345314403	0.76006359061825	0.189885889236984	4.00273866411245	Positive	0.251291630400993	0.0486060846591634	-636.957177410029	0.99543440507788	CoronetCirc	window_link14_pos510	3.27430680044928e-05	0.614990826063278	3.27430680044928e-05	0.99543440507788
full	BirthYear!BirthYear.var	0.129028281817262	0.0797876739246474	0.0702934517004115	1.1350655287878	Positive	0.026379338405249	0.0228364969599578	-636.957177410029	0.99543440507788	CoronetCirc	window_link14_pos510	3.27430680044928e-05	0.614990826063278	3.27430680044928e-05	0.99543440507788
full	giv(ID).giv	1.95227096962059	1.20723268839036	0.266298854958561	4.53337543857716	Positive	0.399134328079344	0.0780565072970225	-636.957177410029	0.99543440507788	CoronetCirc	window_link14_pos510	3.27430680044928e-05	0.614990826063278	3.27430680044928e-05	0.99543440507788
full	giv(ID2).giv	1.96002333762737e-07	1.21202654755021e-07	7.08046671827356e-09	17.1178906105464	Boundary	4.00719270048752e-08	4.19587228845886e-09	-636.957177410029	0.99543440507788	CoronetCirc	window_link14_pos510	3.27430680044928e-05	0.614990826063278	3.27430680044928e-05	0.99543440507788
full	ide(ID)!id	0.580830096049088	0.359169956047467	0.180848747446718	1.98602401796168	Positive	0.118748490205675	0.061848897546401	-636.957177410029	0.99543440507788	CoronetCirc	window_link14_pos510	3.27430680044928e-05	0.614990826063278	3.27430680044928e-05	0.99543440507788
full	R!variance	1	0.618373528662868	0.0361244000637489	17.1178906105464	Positive	0.204446172836813	0.0214072567806157	-636.957177410029	0.99543440507788	CoronetCirc	window_link14_pos510	3.27430680044928e-05	0.614990826063278	3.27430680044928e-05	0.99543440507788
partial	MeCaYear!MeCaYear.var	1.22883041477064	0.759933736971625	0.189736923864477	4.00519688784679	Positive	0.251243513437795	0.0485728368470446	-636.960443503921	0.995779061634985	CoronetCirc	window_link14_pos520	2.79860721548173e-05	0.614990826063278	2.79860721548173e-05	0.995779061634985
partial	BirthYear!BirthYear.var	0.129017817550844	0.0797872440727604	0.0702226742734331	1.13620343996135	Positive	0.0263786519180523	0.022813640746105	-636.960443503921	0.995779061634985	CoronetCirc	window_link14_pos520	2.79860721548173e-05	0.614990826063278	2.79860721548173e-05	0.995779061634985
partial	giv(ID).giv	1.95242358890849	1.20741848202684	0.266329879236116	4.53354496119603	Positive	0.399187517089375	0.0780511667479649	-636.960443503921	0.995779061634985	CoronetCirc	window_link14_pos520	2.79860721548173e-05	0.614990826063278	2.79860721548173e-05	0.995779061634985
partial	ide(ID)!id	0.580721772819107	0.359130162839908	0.180846341361563	1.98583040240723	Positive	0.118732883544496	0.0618470902785094	-636.960443503921	0.995779061634985	CoronetCirc	window_link14_pos520	2.79860721548173e-05	0.614990826063278	2.79860721548173e-05	0.995779061634985
partial	R!variance	1	0.618420351447329	0.0361278489209853	17.1175525229821	Positive	0.204457434010282	0.0213998522446268	-636.960443503921	0.995779061634985	CoronetCirc	window_link14_pos520	2.79860721548173e-05	0.614990826063278	2.79860721548173e-05	0.995779061634985
full	MeCaYear!MeCaYear.var	1.22910030497546	0.76005372165364	0.189850203037274	4.00343907719928	Positive	0.25127722593938	0.0485965187815293	-636.960429510885	0.995779061634985	CoronetCirc	window_link14_pos520	2.79860721548173e-05	0.614990826063278	2.79860721548173e-05	0.995779061634985
full	BirthYear!BirthYear.var	0.129141899159897	0.079859048672076	0.0702930453005449	1.13608747964512	Positive	0.0264017656183805	0.0228350941389357	-636.960429510885	0.995779061634985	CoronetCirc	window_link14_pos520	2.79860721548173e-05	0.614990826063278	2.79860721548173e-05	0.995779061634985
full	giv(ID).giv	1.95239292900026	1.207324988701	0.266330260923622	4.53318742118921	Positive	0.399147146214922	0.0780579155178984	-636.960429510885	0.995779061634985	CoronetCirc	window_link14_pos520	2.79860721548173e-05	0.614990826063278	2.79860721548173e-05	0.995779061634985
full	giv(ID2).giv	6.00020876357168e-08	3.71042215431106e-08	2.1675793930117e-09	17.1178143060111	Boundary	1.22668248235244e-08	1.28432102750448e-09	-636.960429510885	0.995779061634985	CoronetCirc	window_link14_pos520	2.79860721548173e-05	0.614990826063278	2.79860721548173e-05	0.995779061634985
full	ide(ID)!id	0.580776276328216	0.359141697780488	0.180857657709124	1.98576992718826	Positive	0.118733882838041	0.0618497654592435	-636.960429510885	0.995779061634985	CoronetCirc	window_link14_pos520	2.79860721548173e-05	0.614990826063278	2.79860721548173e-05	0.995779061634985
full	R!variance	1	0.618382176439874	0.0361250662838843	17.1178143060111	Positive	0.204439967122452	0.021404605708085	-636.960429510885	0.995779061634985	CoronetCirc	window_link14_pos520	2.79860721548173e-05	0.614990826063278	2.79860721548173e-05	0.995779061634985
partial	MeCaYear!MeCaYear.var	1.22890564023956	0.75997503381791	0.189747820650941	4.00518451917272	Positive	0.25125347101726	0.0485740222555355	-636.972205119153	0.995175218208489	CoronetCirc	window_link14_pos530	3.65662583590165e-05	0.614990826063278	3.65662583590165e-05	0.995175218208489
partial	BirthYear!BirthYear.var	0.129081257139867	0.0798259276774134	0.0702410242170169	1.13645734194853	Positive	0.0263910530131026	0.0228190670523002	-636.972205119153	0.995175218208489	CoronetCirc	window_link14_pos530	3.65662583590165e-05	0.614990826063278	3.65662583590165e-05	0.995175218208489
partial	giv(ID).giv	1.95172795941822	1.20697999373904	0.266328868836563	4.53191574391331	Positive	0.399036678023275	0.0780556833928216	-636.972205119153	0.995175218208489	CoronetCirc	window_link14_pos530	3.65662583590165e-05	0.614990826063278	3.65662583590165e-05	0.995175218208489
partial	ide(ID)!id	0.581384300018145	0.359537411661127	0.180879375656973	1.98771922091864	Positive	0.118865776664532	0.0618589509313401	-636.972205119153	0.995175218208489	CoronetCirc	window_link14_pos530	3.65662583590165e-05	0.614990826063278	3.65662583590165e-05	0.995175218208489
partial	R!variance	1	0.61841610041741	0.036127624209608	17.1175413259792	Positive	0.20445302128183	0.0213996668214104	-636.972205119153	0.995175218208489	CoronetCirc	window_link14_pos530	3.65662583590165e-05	0.614990826063278	3.65662583590165e-05	0.995175218208489
full	MeCaYear!MeCaYear.var	1.2292893647667	0.7601456240268	0.189908945966703	4.00268465583542	Positive	0.251301399944182	0.0486077067557541	-636.972186836024	0.995175218208489	CoronetCirc	window_link14_pos530	3.65662583590165e-05	0.614990826063278	3.65662583590165e-05	0.995175218208489
full	BirthYear!BirthYear.var	0.129257740806642	0.0799280534444439	0.0703411142582349	1.13629211432468	Positive	0.0264239260090695	0.0228495788361057	-636.972186836024	0.995175218208489	CoronetCirc	window_link14_pos530	3.65662583590165e-05	0.614990826063278	3.65662583590165e-05	0.995175218208489
full	giv(ID).giv	1.95168405638524	1.20684692918146	0.266329396063663	4.53140714851086	Positive	0.398979239287111	0.078065266930212	-636.972186836024	0.995175218208489	CoronetCirc	window_link14_pos530	3.65662583590165e-05	0.614990826063278	3.65662583590165e-05	0.995175218208489
full	giv(ID2).giv	6.23649812921748e-07	3.85641241033246e-07	2.25285190929364e-08	17.1179134963274	Boundary	1.27491602509639e-07	1.33501164344476e-08	-636.972186836024	0.995175218208489	CoronetCirc	window_link14_pos530	3.65662583590165e-05	0.614990826063278	3.65662583590165e-05	0.995175218208489
full	ide(ID)!id	0.581461476107376	0.359553583778926	0.180895418267717	1.98763234150466	Positive	0.118867117171494	0.0618627395309928	-636.972186836024	0.995175218208489	CoronetCirc	window_link14_pos530	3.65662583590165e-05	0.614990826063278	3.65662583590165e-05	0.995175218208489
full	R!variance	1	0.618361832302247	0.0361236684853509	17.1179134963274	Positive	0.204428190096541	0.0214064305926806	-636.972186836024	0.995175218208489	CoronetCirc	window_link14_pos530	3.65662583590165e-05	0.614990826063278	3.65662583590165e-05	0.995175218208489
partial	MeCaYear!MeCaYear.var	1.22881537367269	0.759921317881231	0.1897340202971	4.00519272553909	Positive	0.251237661383713	0.0485723131217318	-636.964105618742	0.99573144147722	CoronetCirc	window_link14_pos540	2.86211118236674e-05	0.614990826063278	2.86211118236674e-05	0.99573144147722
partial	BirthYear!BirthYear.var	0.128956020019149	0.0797487000742656	0.0702164859126201	1.13575464561852	Positive	0.0263657255476297	0.0228117061192042	-636.964105618742	0.99573144147722	CoronetCirc	window_link14_pos540	2.86211118236674e-05	0.614990826063278	2.86211118236674e-05	0.99573144147722
partial	giv(ID).giv	1.95243869352325	1.207422869906	0.266338508969539	4.5334145429345	Positive	0.399186193357725	0.078053442340706	-636.964105618742	0.99573144147722	CoronetCirc	window_link14_pos540	2.86211118236674e-05	0.614990826063278	2.86211118236674e-05	0.99573144147722
partial	ide(ID)!id	0.580837564259166	0.359200297102011	0.180852887599661	1.98614631963822	Positive	0.118755245429696	0.0618490818153541	-636.964105618742	0.99573144147722	CoronetCirc	window_link14_pos540	2.86211118236674e-05	0.614990826063278	2.86211118236674e-05	0.99573144147722
partial	R!variance	1	0.618417814557424	0.0361276201412627	17.1175907003934	Positive	0.204455174281236	0.0213992953504043	-636.964105618742	0.99573144147722	CoronetCirc	window_link14_pos540	2.86211118236674e-05	0.614990826063278	2.86211118236674e-05	0.99573144147722
full	MeCaYear!MeCaYear.var	1.22908899766272	0.760042983958765	0.189848842952912	4.00341119880978	Positive	0.251271844564058	0.0485963159848212	-636.964091308186	0.99573144147722	CoronetCirc	window_link14_pos540	2.86211118236674e-05	0.614990826063278	2.86211118236674e-05	0.99573144147722
full	BirthYear!BirthYear.var	0.129081825911589	0.0798215070896045	0.0702878184654195	1.13563785065936	Positive	0.0263891618574248	0.0228334525501261	-636.964091308186	0.99573144147722	CoronetCirc	window_link14_pos540	2.86211118236674e-05	0.614990826063278	2.86211118236674e-05	0.99573144147722
full	giv(ID).giv	1.95240751897711	1.2073280612297	0.266338884417174	4.53305218226652	Positive	0.39914525275796	0.078060279497426	-636.964091308186	0.99573144147722	CoronetCirc	window_link14_pos540	2.86211118236674e-05	0.614990826063278	2.86211118236674e-05	0.99573144147722
full	giv(ID2).giv	5.44358376486757e-08	3.36619858769152e-08	1.96648377449623e-09	17.1178558976611	Boundary	1.1128724903065e-08	1.16515079722742e-09	-636.964091308186	0.99573144147722	CoronetCirc	window_link14_pos540	2.86211118236674e-05	0.614990826063278	2.86211118236674e-05	0.99573144147722
full	ide(ID)!id	0.580892829305995	0.359212001885589	0.180864357367458	1.98608508118482	Positive	0.118756260117305	0.0618517922540812	-636.964091308186	0.99573144147722	CoronetCirc	window_link14_pos540	2.86211118236674e-05	0.614990826063278	2.86211118236674e-05	0.99573144147722
full	R!variance	1	0.618379129098129	0.036124800488747	17.1178558976611	Positive	0.204437469574527	0.0214041125764833	-636.964091308186	0.99573144147722	CoronetCirc	window_link14_pos540	2.86211118236674e-05	0.614990826063278	2.86211118236674e-05	0.99573144147722
partial	MeCaYear!MeCaYear.var	1.22868881223278	0.759849882685398	0.189715472756341	4.00520775477973	Positive	0.251221820848111	0.0485704385345225	-636.949393245255	0.995868113301897	CoronetCirc	window_link14_pos550	2.68176406734726e-05	0.614990826063278	2.68176406734726e-05	0.995868113301897
partial	BirthYear!BirthYear.var	0.12883150121971	0.0796724118534857	0.0701838666759032	1.13519553177939	Positive	0.0263413192964595	0.0228022731309098	-636.949393245255	0.995868113301897	CoronetCirc	window_link14_pos550	2.68176406734726e-05	0.614990826063278	2.68176406734726e-05	0.995868113301897
partial	giv(ID).giv	1.95327973328067	1.20795384592783	0.266346382054477	4.53527409161791	Positive	0.399374102160799	0.0780505631153554	-636.949393245255	0.995868113301897	CoronetCirc	window_link14_pos550	2.68176406734726e-05	0.614990826063278	2.68176406734726e-05	0.995868113301897
partial	ide(ID)!id	0.5800522211343	0.358717852553214	0.18081571480648	1.98388648319166	Positive	0.11859941567755	0.061836558961226	-636.949393245255	0.995868113301897	CoronetCirc	window_link14_pos550	2.68176406734726e-05	0.614990826063278	2.68176406734726e-05	0.995868113301897
partial	R!variance	1	0.618423375488049	0.0361278163044465	17.1176516808168	Positive	0.204463342017081	0.0213995493892198	-636.949393245255	0.995868113301897	CoronetCirc	window_link14_pos550	2.68176406734726e-05	0.614990826063278	2.68176406734726e-05	0.995868113301897
full	MeCaYear!MeCaYear.var	1.22906962712592	0.760019160230173	0.18987535746084	4.00272668551484	Positive	0.251269387162667	0.0486038674232453	-636.949379836435	0.995868113301897	CoronetCirc	window_link14_pos550	2.68176406734726e-05	0.614990826063278	2.68176406734726e-05	0.995868113301897
full	BirthYear!BirthYear.var	0.12900649159655	0.0797736785968158	0.0702831312201948	1.13503307567341	Positive	0.026373918424192	0.0228325377063408	-636.949379836435	0.995868113301897	CoronetCirc	window_link14_pos550	2.68176406734726e-05	0.614990826063278	2.68176406734726e-05	0.995868113301897
full	giv(ID).giv	1.95323636843247	1.20782177974608	0.266346972083746	4.53476820215668	Positive	0.399317088672617	0.0780601109055536	-636.949379836435	0.995868113301897	CoronetCirc	window_link14_pos550	2.68176406734726e-05	0.614990826063278	2.68176406734726e-05	0.995868113301897
full	giv(ID2).giv	3.32950526797314e-07	2.05886447919491e-07	1.20274677482325e-08	17.1180212019066	Boundary	6.80679702576991e-08	7.12722505220784e-09	-636.949379836435	0.995868113301897	CoronetCirc	window_link14_pos550	2.68176406734726e-05	0.614990826063278	2.68176406734726e-05	0.995868113301897
full	ide(ID)!id	0.580129153803762	0.358734169788255	0.180831706600008	1.98380127320128	Positive	0.118600845496716	0.0618403423852489	-636.949379836435	0.995868113301897	CoronetCirc	window_link14_pos550	2.68176406734726e-05	0.614990826063278	2.68176406734726e-05	0.995868113301897
full	R!variance	1	0.61836949140743	0.0361238886267156	17.1180212019066	Positive	0.204438692175838	0.0214062585236472	-636.949379836435	0.995868113301897	CoronetCirc	window_link14_pos550	2.68176406734726e-05	0.614990826063278	2.68176406734726e-05	0.995868113301897
partial	MeCaYear!MeCaYear.var	1.22843360511787	0.759690210905444	0.189676937292183	4.00517965837458	Positive	0.251172541167711	0.0485647211335064	-636.974191573424	0.995266554831234	CoronetCirc	window_link14_pos560	3.51948949628427e-05	0.614990826063278	3.51948949628427e-05	0.995266554831234
partial	BirthYear!BirthYear.var	0.128493864766956	0.0794634165152929	0.0701333042678225	1.13303397501194	Positive	0.0262725884439475	0.0227875994721776	-636.974191573424	0.995266554831234	CoronetCirc	window_link14_pos560	3.51948949628427e-05	0.614990826063278	3.51948949628427e-05	0.995266554831234
partial	giv(ID).giv	1.9526789581862	1.20757937864518	0.266464413411359	4.5318598577025	Positive	0.399255876727083	0.0780870661255386	-636.974191573424	0.995266554831234	CoronetCirc	window_link14_pos560	3.51948949628427e-05	0.614990826063278	3.51948949628427e-05	0.995266554831234
partial	ide(ID)!id	0.581189354807289	0.359420209354483	0.180921302580382	1.98661077622297	Positive	0.118833290247349	0.061877018800863	-636.974191573424	0.995266554831234	CoronetCirc	window_link14_pos560	3.51948949628427e-05	0.614990826063278	3.51948949628427e-05	0.995266554831234
partial	R!variance	1	0.618421872977457	0.0361274928827064	17.1177633329072	Positive	0.20446570341391	0.0213985046518265	-636.974191573424	0.995266554831234	CoronetCirc	window_link14_pos560	3.51948949628427e-05	0.614990826063278	3.51948949628427e-05	0.995266554831234
full	MeCaYear!MeCaYear.var	1.22879720454907	0.759851837712875	0.189829611853276	4.0028098371722	Positive	0.251217991056118	0.0485966489206172	-636.974173975976	0.995266554831234	CoronetCirc	window_link14_pos560	3.51948949628427e-05	0.614990826063278	3.51948949628427e-05	0.995266554831234
full	BirthYear!BirthYear.var	0.128660908728506	0.0795600995650372	0.0702280774189594	1.13288164063507	Positive	0.0263037178946796	0.0228165019519452	-636.974173975976	0.995266554831234	CoronetCirc	window_link14_pos560	3.51948949628427e-05	0.614990826063278	3.51948949628427e-05	0.995266554831234
full	giv(ID).giv	1.952636486694	1.20745263523294	0.266464851632831	4.53137675694924	Positive	0.399201278806744	0.0780961688347035	-636.974173975976	0.995266554831234	CoronetCirc	window_link14_pos560	3.51948949628427e-05	0.614990826063278	3.51948949628427e-05	0.995266554831234
full	giv(ID2).giv	2.67262240671951e-07	1.65267062761886e-07	9.65451238334412e-09	17.1181159855369	Boundary	5.46396776768405e-08	5.72072414400057e-09	-636.974173975976	0.995266554831234	CoronetCirc	window_link14_pos560	3.51948949628427e-05	0.614990826063278	3.51948949628427e-05	0.995266554831234
full	ide(ID)!id	0.581263428337386	0.359436107587442	0.180936630484265	1.9865303483625	Positive	0.118834768016009	0.0618806534463247	-636.974173975976	0.995266554831234	CoronetCirc	window_link14_pos560	3.51948949628427e-05	0.614990826063278	3.51948949628427e-05	0.995266554831234
full	R!variance	1	0.618370415313334	0.0361237425798375	17.1181159855368	Positive	0.204442189586772	0.0214049097606064	-636.974173975976	0.995266554831234	CoronetCirc	window_link14_pos560	3.51948949628427e-05	0.614990826063278	3.51948949628427e-05	0.995266554831234
partial	MeCaYear!MeCaYear.var	1.22832392581953	0.759605708379975	0.189658325736935	4.00512714339568	Positive	0.251131445100888	0.0485601044737491	-637.014008761229	0.406558911314472	CoronetCirc	window_link14_pos570	0.688840906694622	0.614990826063278	0.688840906694622	0.406558911314472
partial	BirthYear!BirthYear.var	0.128468636908431	0.0794460710991442	0.0701414288432545	1.13265544214508	Positive	0.0262654775005137	0.0227893090946925	-637.014008761229	0.406558911314472	CoronetCirc	window_link14_pos570	0.688840906694622	0.614990826063278	0.688840906694622	0.406558911314472
partial	giv(ID).giv	1.95152026995114	1.20683632868673	0.266543706827085	4.527723963371	Positive	0.39898930179148	0.078115483509462	-637.014008761229	0.406558911314472	CoronetCirc	window_link14_pos570	0.688840906694622	0.614990826063278	0.688840906694622	0.406558911314472
partial	ide(ID)!id	0.582846557281292	0.360437147493562	0.181039832556675	1.99092731363815	Positive	0.119163272102243	0.0619180232016831	-637.014008761229	0.406558911314472	CoronetCirc	window_link14_pos570	0.688840906694622	0.614990826063278	0.688840906694622	0.406558911314472
partial	R!variance	1	0.618408298017291	0.0361263997824666	17.1179055134474	Positive	0.204450503504875	0.0213957861795116	-637.014008761229	0.406558911314472	CoronetCirc	window_link14_pos570	0.688840906694622	0.614990826063278	0.688840906694622	0.406558911314472
full	MeCaYear!MeCaYear.var	1.24306920880933	0.768616794906363	0.192048822438052	4.00219478124783	Positive	0.253829725964023	0.0489188486718405	-636.669588307881	0.406558911314472	CoronetCirc	window_link14_pos570	0.688840906694622	0.614990826063278	0.688840906694622	0.406558911314472
full	BirthYear!BirthYear.var	0.146041463983822	0.0903006213774664	0.073467470560231	1.22912386514566	Positive	0.0298210787619019	0.0237738071884828	-636.669588307881	0.406558911314472	CoronetCirc	window_link14_pos570	0.688840906694622	0.614990826063278	0.688840906694622	0.406558911314472
full	giv(ID).giv	1.89777870932996	1.17343795395263	0.265364125113754	4.42199168199396	Positive	0.387518769120657	0.0784251125682139	-636.669588307881	0.406558911314472	CoronetCirc	window_link14_pos570	0.688840906694622	0.614990826063278	0.688840906694622	0.406558911314472
full	giv(ID2).giv	0.0375056563615001	0.0231905650780683	0.0423437964989832	0.547673260205309	Positive	0.00765850397457686	0.0139644473566346	-636.669588307881	0.406558911314472	CoronetCirc	window_link14_pos570	0.688840906694622	0.614990826063278	0.688840906694622	0.406558911314472
full	ide(ID)!id	0.572861199287639	0.354212569824998	0.180926355274869	1.95777209620382	Positive	0.116975949689786	0.061765357060835	-636.669588307881	0.406558911314472	CoronetCirc	window_link14_pos570	0.688840906694622	0.614990826063278	0.688840906694622	0.406558911314472
full	R!variance	1	0.618321803371334	0.0361368007827102	17.1105850539811	Positive	0.204195972489056	0.0214698502466683	-636.669588307881	0.406558911314472	CoronetCirc	window_link14_pos570	0.688840906694622	0.614990826063278	0.688840906694622	0.406558911314472
partial	MeCaYear!MeCaYear.var	1.22835579512702	0.75963919172996	0.189667712476949	4.00510546476001	Positive	0.251142136653419	0.0485619154179886	-636.997579556352	0.469876549152611	CoronetCirc	window_link14_pos580	0.522266280318036	0.614990826063278	0.522266280318036	0.469876549152611
partial	BirthYear!BirthYear.var	0.128696956229067	0.0795887089032256	0.0701725230553629	1.13418622329475	Positive	0.026312595012276	0.0227983778120028	-636.997579556352	0.469876549152611	CoronetCirc	window_link14_pos580	0.522266280318036	0.614990826063278	0.522266280318036	0.469876549152611
partial	giv(ID).giv	1.95238997756102	1.20739605770555	0.266498749572812	4.53058807833418	Positive	0.399173751196975	0.0780993846976793	-636.997579556352	0.469876549152611	CoronetCirc	window_link14_pos580	0.522266280318036	0.614990826063278	0.522266280318036	0.469876549152611
partial	ide(ID)!id	0.58163533347182	0.359694639251024	0.180976420811075	1.9875221182903	Positive	0.11891761408276	0.0618924259658281	-636.997579556352	0.469876549152611	CoronetCirc	window_link14_pos580	0.522266280318036	0.614990826063278	0.522266280318036	0.469876549152611
partial	R!variance	1	0.618419512280974	0.0361273637376268	17.1177591803325	Positive	0.20445390305457	0.0213965820473745	-636.997579556352	0.469876549152611	CoronetCirc	window_link14_pos580	0.522266280318036	0.614990826063278	0.522266280318036	0.469876549152611
full	MeCaYear!MeCaYear.var	1.24379686832224	0.768995833738093	0.192129250139817	4.00249224508228	Positive	0.253810962738654	0.0489104004199743	-636.736446416193	0.469876549152611	CoronetCirc	window_link14_pos580	0.522266280318036	0.614990826063278	0.522266280318036	0.469876549152611
full	BirthYear!BirthYear.var	0.144843632049672	0.089551720563453	0.0732754991251611	1.22212365159725	Positive	0.0295569981187364	0.0237021411153714	-636.736446416193	0.469876549152611	CoronetCirc	window_link14_pos580	0.522266280318036	0.614990826063278	0.522266280318036	0.469876549152611
full	giv(ID).giv	1.88941412677891	1.16815826498966	0.26665850788277	4.38072752399566	Positive	0.385556541219342	0.07894935117545	-636.736446416193	0.469876549152611	CoronetCirc	window_link14_pos580	0.522266280318036	0.614990826063278	0.522266280318036	0.469876549152611
full	giv(ID2).giv	0.0460722361553811	0.0284848423057026	0.0532518361223535	0.534908171809413	Positive	0.00940156621385737	0.0175420317464262	-636.736446416193	0.469876549152611	CoronetCirc	window_link14_pos580	0.522266280318036	0.614990826063278	0.522266280318036	0.469876549152611
full	ide(ID)!id	0.576358343879098	0.356342081630316	0.181471880879862	1.96362147073475	Positive	0.117612505601286	0.0619399829197465	-636.736446416193	0.469876549152611	CoronetCirc	window_link14_pos580	0.522266280318036	0.614990826063278	0.522266280318036	0.469876549152611
full	R!variance	1	0.618264809410073	0.0361329348874835	17.1108383898326	Positive	0.204061426108124	0.0214609230476292	-636.736446416193	0.469876549152611	CoronetCirc	window_link14_pos580	0.522266280318036	0.614990826063278	0.522266280318036	0.469876549152611
partial	MeCaYear!MeCaYear.var	1.22823621687624	0.759600471563077	0.189657484273375	4.00511730118795	Positive	0.251148587162632	0.0485630621237559	-636.961411332777	0.995735705597869	CoronetCirc	window_link14_pos590	2.85639571302463e-05	0.614990826063278	2.85639571302463e-05	0.995735705597869
partial	BirthYear!BirthYear.var	0.128603566714178	0.0795346437261312	0.0701456074894946	1.13385066538974	Positive	0.0262967364425108	0.0227915415925234	-636.961411332777	0.995735705597869	CoronetCirc	window_link14_pos590	2.85639571302463e-05	0.614990826063278	2.85639571302463e-05	0.995735705597869
partial	giv(ID).giv	1.95388309782358	1.20837547541188	0.266462116301062	4.53488658044957	Positive	0.399528179316653	0.078081982268263	-636.961411332777	0.995735705597869	CoronetCirc	window_link14_pos590	2.85639571302463e-05	0.614990826063278	2.85639571302463e-05	0.995735705597869
partial	ide(ID)!id	0.579753432836151	0.358547464178078	0.180873222572355	1.98231368402057	Positive	0.118547437014843	0.0618575077507718	-636.961411332777	0.995735705597869	CoronetCirc	window_link14_pos590	2.85639571302463e-05	0.614990826063278	2.85639571302463e-05	0.995735705597869
partial	R!variance	1	0.618448195164737	0.036129547125908	17.1175186062948	Positive	0.204479060063361	0.0213996041970043	-636.961411332777	0.995735705597869	CoronetCirc	window_link14_pos590	2.85639571302463e-05	0.614990826063278	2.85639571302463e-05	0.995735705597869
full	MeCaYear!MeCaYear.var	1.22851140479354	0.759722835763646	0.189772930996793	4.00332561537181	Positive	0.251182985241845	0.0485872008507207	-636.961397050798	0.995735705597869	CoronetCirc	window_link14_pos590	2.85639571302463e-05	0.614990826063278	2.85639571302463e-05	0.995735705597869
full	BirthYear!BirthYear.var	0.128730010655116	0.0796078313650043	0.0702173123319319	1.13373509639163	Positive	0.0263202997061313	0.0228134071431417	-636.961397050798	0.995735705597869	CoronetCirc	window_link14_pos590	2.85639571302463e-05	0.614990826063278	2.85639571302463e-05	0.995735705597869
full	giv(ID).giv	1.95385121472961	1.2082796950217	0.266462475000373	4.53452102409545	Positive	0.399486874048731	0.0780888759917316	-636.961397050798	0.995735705597869	CoronetCirc	window_link14_pos590	2.85639571302463e-05	0.614990826063278	2.85639571302463e-05	0.995735705597869
full	giv(ID2).giv	5.95449274021016e-08	3.68231348319208e-08	2.15116232958094e-09	17.1177852668581	Boundary	1.21746306648104e-08	1.27452615218195e-09	-636.961397050798	0.995735705597869	CoronetCirc	window_link14_pos590	2.85639571302463e-05	0.614990826063278	2.85639571302463e-05	0.995735705597869
full	ide(ID)!id	0.579809469157924	0.358559548077862	0.180884836845594	1.98225320779062	Positive	0.118548572497015	0.0618602591969099	-636.961397050798	0.995735705597869	CoronetCirc	window_link14_pos590	2.85639571302463e-05	0.614990826063278	2.85639571302463e-05	0.995735705597869
full	R!variance	1	0.618409265717253	0.036126710089918	17.1177852668581	Positive	0.204461256331647	0.0214044454798842	-636.961397050798	0.995735705597869	CoronetCirc	window_link14_pos590	2.85639571302463e-05	0.614990826063278	2.85639571302463e-05	0.995735705597869
partial	MeCaYear!MeCaYear.var	1.22927992233336	0.76018098801364	0.189798987863621	4.00518989363559	Positive	0.251298308849177	0.048579475930206	-636.979285832688	0.743294591889523	CoronetCirc	window_link14_pos60	0.107252050160014	0.614990826063278	0.107252050160014	0.743294591889523
partial	BirthYear!BirthYear.var	0.129405211117637	0.0800235808413722	0.0702875082839958	1.13851782194409	Positive	0.0264539509019284	0.0228309523018314	-636.979285832688	0.743294591889523	CoronetCirc	window_link14_pos60	0.107252050160014	0.614990826063278	0.107252050160014	0.743294591889523
partial	giv(ID).giv	1.95114303623032	1.20657778109816	0.266286595548491	4.53112474029297	Positive	0.398866797073224	0.0780449431358523	-636.979285832688	0.743294591889523	CoronetCirc	window_link14_pos60	0.107252050160014	0.614990826063278	0.107252050160014	0.743294591889523
partial	ide(ID)!id	0.581887687710866	0.359836640394639	0.180886220023264	1.98929824697735	Positive	0.11895369736808	0.0618560841631565	-636.979285832688	0.743294591889523	CoronetCirc	window_link14_pos60	0.107252050160014	0.614990826063278	0.107252050160014	0.743294591889523
partial	R!variance	1	0.618395350158084	0.0361260578853991	17.1177091095793	Positive	0.20442724580759	0.0213976598359602	-636.979285832688	0.743294591889523	CoronetCirc	window_link14_pos60	0.107252050160014	0.614990826063278	0.107252050160014	0.743294591889523
full	MeCaYear!MeCaYear.var	1.22409719098809	0.757321857832914	0.189246009761265	4.00178507746758	Positive	0.250520164527523	0.048528733563907	-636.925659807608	0.743294591889523	CoronetCirc	window_link14_pos60	0.107252050160014	0.614990826063278	0.107252050160014	0.743294591889523
full	BirthYear!BirthYear.var	0.127277040945423	0.078743490155759	0.0700515077951466	1.12407987542582	Positive	0.0260481483602503	0.0227748814732665	-636.925659807608	0.743294591889523	CoronetCirc	window_link14_pos60	0.107252050160014	0.614990826063278	0.107252050160014	0.743294591889523
full	giv(ID).giv	1.94513800037821	1.20341385882827	0.266936572637602	4.50823896829622	Positive	0.398086275723041	0.0783134705478962	-636.925659807608	0.743294591889523	CoronetCirc	window_link14_pos60	0.107252050160014	0.614990826063278	0.107252050160014	0.743294591889523
full	giv(ID2).giv	0.0330769617321082	0.0204639846368801	0.0645287379306396	0.317129782684985	Positive	0.0067694346136923	0.0213342916071394	-636.925659807608	0.743294591889523	CoronetCirc	window_link14_pos60	0.107252050160014	0.614990826063278	0.107252050160014	0.743294591889523
full	ide(ID)!id	0.556633012047731	0.34437653310424	0.18482782270512	1.86322885842609	Positive	0.113918890416769	0.063128263610916	-636.925659807608	0.743294591889523	CoronetCirc	window_link14_pos60	0.107252050160014	0.614990826063278	0.107252050160014	0.743294591889523
full	R!variance	1	0.61867788228613	0.0361490829324868	17.1146217856091	Positive	0.204657086358725	0.0214252360102528	-636.925659807608	0.743294591889523	CoronetCirc	window_link14_pos60	0.107252050160014	0.614990826063278	0.107252050160014	0.743294591889523
partial	MeCaYear!MeCaYear.var	1.22803967474992	0.759488494318248	0.189626737270953	4.00517619639805	Positive	0.251122625928781	0.0485593928732427	-636.968585137168	0.995330167519418	CoronetCirc	window_link14_pos600	3.42552734764467e-05	0.614990826063278	3.42552734764467e-05	0.995330167519418
partial	BirthYear!BirthYear.var	0.128275723923814	0.0793328899901545	0.0700932654026784	1.13181900621116	Positive	0.0262311856017382	0.02277684925995	-636.968585137168	0.995330167519418	CoronetCirc	window_link14_pos600	3.42552734764467e-05	0.614990826063278	3.42552734764467e-05	0.995330167519418
partial	giv(ID).giv	1.95368533388659	1.20826839972196	0.26649306350458	4.53395815948206	Positive	0.399510375252375	0.0780921927508187	-636.968585137168	0.995330167519418	CoronetCirc	window_link14_pos600	3.42552734764467e-05	0.614990826063278	3.42552734764467e-05	0.995330167519418
partial	ide(ID)!id	0.58019850857934	0.358827243734083	0.180902374352306	1.98354081873614	Positive	0.118645167603462	0.0618715062258961	-636.968585137168	0.995330167519418	CoronetCirc	window_link14_pos600	3.42552734764467e-05	0.614990826063278	3.42552734764467e-05	0.995330167519418
partial	R!variance	1	0.618455991230828	0.0361299525982445	17.1175422815495	Positive	0.204490645613644	0.021399564012354	-636.968585137168	0.995330167519418	CoronetCirc	window_link14_pos600	3.42552734764467e-05	0.614990826063278	3.42552734764467e-05	0.995330167519418
full	MeCaYear!MeCaYear.var	1.22842117907654	0.759658121171606	0.189786834770149	4.00269134627608	Positive	0.251170326817448	0.0485928731913754	-636.968568009532	0.995330167519418	CoronetCirc	window_link14_pos600	3.42552734764467e-05	0.614990826063278	3.42552734764467e-05	0.995330167519418
full	BirthYear!BirthYear.var	0.12845105718909	0.0794343914195013	0.0701927001129464	1.13166171541605	Positive	0.0262638698874309	0.0228071772432502	-636.968568009532	0.995330167519418	CoronetCirc	window_link14_pos600	3.42552734764467e-05	0.614990826063278	3.42552734764467e-05	0.995330167519418
full	giv(ID).giv	1.95364037095489	1.20813512411131	0.266493564308831	4.5334495309284	Positive	0.399452971679779	0.078101763948516	-636.968568009532	0.995330167519418	CoronetCirc	window_link14_pos600	3.42552734764467e-05	0.614990826063278	3.42552734764467e-05	0.995330167519418
full	giv(ID2).giv	4.67331400552369e-07	2.88998675499056e-07	1.68828228532619e-08	17.1179119754384	Boundary	9.55533676951374e-08	1.00038260155541e-08	-636.968568009532	0.995330167519418	CoronetCirc	window_link14_pos600	3.42552734764467e-05	0.614990826063278	3.42552734764467e-05	0.995330167519418
full	ide(ID)!id	0.580276353648965	0.358844061044814	0.180918511276572	1.98345685310357	Positive	0.118646766982651	0.0618753353340216	-636.968568009532	0.995330167519418	CoronetCirc	window_link14_pos600	3.42552734764467e-05	0.614990826063278	3.42552734764467e-05	0.995330167519418
full	R!variance	1	0.618402005851672	0.0361260185669249	17.1179119754384	Positive	0.204465969079323	0.0214062782935833	-636.968568009532	0.995330167519418	CoronetCirc	window_link14_pos600	3.42552734764467e-05	0.614990826063278	3.42552734764467e-05	0.995330167519418
partial	MeCaYear!MeCaYear.var	1.22796887072846	0.759439559305526	0.18961346631055	4.00519843913254	Positive	0.251103926194086	0.0485568212965718	-636.982146446953	0.732557692694278	CoronetCirc	window_link14_pos610	0.116776124134503	0.614990826063278	0.116776124134503	0.732557692694278
partial	BirthYear!BirthYear.var	0.12811735317609	0.0792344077726672	0.0700688678828237	1.13080759211311	Positive	0.0261983598794537	0.0227693617649168	-636.982146446953	0.732557692694278	CoronetCirc	window_link14_pos610	0.116776124134503	0.614990826063278	0.116776124134503	0.732557692694278
partial	giv(ID).giv	1.95339342637926	1.20807968201974	0.266546380486754	4.53234322602168	Positive	0.399443968375657	0.0781081992010429	-636.982146446953	0.732557692694278	CoronetCirc	window_link14_pos610	0.116776124134503	0.614990826063278	0.116776124134503	0.732557692694278
partial	ide(ID)!id	0.580801793501045	0.359197915040494	0.180954391276632	1.9850190564946	Positive	0.118766537300056	0.0618903177227136	-636.982146446953	0.732557692694278	CoronetCirc	window_link14_pos610	0.116776124134503	0.614990826063278	0.116776124134503	0.732557692694278
partial	R!variance	1	0.618451800699972	0.0361295897248038	17.1175982182657	Positive	0.204487208250748	0.0213985348911232	-636.982146446953	0.732557692694278	CoronetCirc	window_link14_pos610	0.116776124134503	0.614990826063278	0.116776124134503	0.732557692694278
full	MeCaYear!MeCaYear.var	1.23931679190047	0.765996880163258	0.191277798953601	4.00463035623423	Positive	0.252828723028196	0.0487671734512553	-636.923758384886	0.732557692694278	CoronetCirc	window_link14_pos610	0.116776124134503	0.614990826063278	0.116776124134503	0.732557692694278
full	BirthYear!BirthYear.var	0.141514677737041	0.0874673871542183	0.0728235144960196	1.20108714554005	Positive	0.0288699188906626	0.0235764480257256	-636.923758384886	0.732557692694278	CoronetCirc	window_link14_pos610	0.116776124134503	0.614990826063278	0.116776124134503	0.732557692694278
full	giv(ID).giv	1.91881014212309	1.18597810672603	0.268124260728146	4.42324056579315	Positive	0.39144980616505	0.079105195760971	-636.923758384886	0.732557692694278	CoronetCirc	window_link14_pos610	0.116776124134503	0.614990826063278	0.116776124134503	0.732557692694278
full	giv(ID2).giv	0.0218467150170017	0.0135030168672022	0.0442519882969542	0.305139212651641	Positive	0.00445687260610684	0.014599717255608	-636.923758384886	0.732557692694278	CoronetCirc	window_link14_pos610	0.116776124134503	0.614990826063278	0.116776124134503	0.732557692694278
full	ide(ID)!id	0.580315459820892	0.358681359470362	0.18111455975686	1.98041151386106	Positive	0.118388145483805	0.0618221585837452	-636.923758384886	0.732557692694278	CoronetCirc	window_link14_pos610	0.116776124134503	0.614990826063278	0.116776124134503	0.732557692694278
full	R!variance	1	0.618079965646728	0.0361107196966487	17.1162461130369	Positive	0.204006533826179	0.021407086543065	-636.923758384886	0.732557692694278	CoronetCirc	window_link14_pos610	0.116776124134503	0.614990826063278	0.116776124134503	0.732557692694278
partial	MeCaYear!MeCaYear.var	1.22823259160575	0.759592786675415	0.189651202405491	4.00520944260263	Positive	0.25115075162209	0.0485621193822529	-636.973359158462	0.983383404615323	CoronetCirc	window_link14_pos620	0.000433777239550183	0.614990826063278	0.000433777239550183	0.983383404615323
partial	BirthYear!BirthYear.var	0.128363712317359	0.0793857373705337	0.0701044421394838	1.13239239836733	Positive	0.0262479949236314	0.0227796669621003	-636.973359158462	0.983383404615323	CoronetCirc	window_link14_pos620	0.000433777239550183	0.614990826063278	0.000433777239550183	0.983383404615323
partial	giv(ID).giv	1.95304624947976	1.2078492732462	0.266461370485338	4.53292449500728	Positive	0.399361681868635	0.0780874592561303	-636.973359158462	0.983383404615323	CoronetCirc	window_link14_pos620	0.000433777239550183	0.614990826063278	0.000433777239550183	0.983383404615323
partial	ide(ID)!id	0.580777179259888	0.359178024623785	0.18090479119542	1.9854533550512	Positive	0.118758145723346	0.0618718374998029	-636.973359158462	0.983383404615323	CoronetCirc	window_link14_pos620	0.000433777239550183	0.614990826063278	0.000433777239550183	0.983383404615323
partial	R!variance	1	0.618443763719337	0.0361291601990052	17.117579271504	Positive	0.204481425862298	0.0213989871072943	-636.973359158462	0.983383404615323	CoronetCirc	window_link14_pos620	0.000433777239550183	0.614990826063278	0.000433777239550183	0.983383404615323
full	MeCaYear!MeCaYear.var	1.22893454007787	0.759975831160629	0.189810027964594	4.00387608236584	Positive	0.251249737652519	0.0485908600474191	-636.973142269842	0.983383404615323	CoronetCirc	window_link14_pos620	0.000433777239550183	0.614990826063278	0.000433777239550183	0.983383404615323
full	BirthYear!BirthYear.var	0.12915490477177	0.079869678084057	0.0707132868399383	1.12948614967997	Positive	0.0264050971652137	0.0229766726783127	-636.973142269842	0.983383404615323	CoronetCirc	window_link14_pos620	0.000433777239550183	0.614990826063278	0.000433777239550183	0.983383404615323
full	giv(ID).giv	1.95127927787214	1.20667541082655	0.269133216973923	4.4835618003387	Positive	0.398929634300221	0.0791108434523249	-636.973142269842	0.983383404615323	CoronetCirc	window_link14_pos620	0.000433777239550183	0.614990826063278	0.000433777239550183	0.983383404615323
full	giv(ID2).giv	0.00155954155816901	0.000964423940614395	0.0456467186486657	0.0211280015117272	Positive	0.000318840747468402	0.0150908463048782	-636.973142269842	0.983383404615323	CoronetCirc	window_link14_pos620	0.000433777239550183	0.614990826063278	0.000433777239550183	0.983383404615323
full	ide(ID)!id	0.580358594604238	0.358895035432583	0.181722098239796	1.97496638498524	Positive	0.118651514692931	0.0621269233797638	-636.973142269842	0.983383404615323	CoronetCirc	window_link14_pos620	0.000433777239550183	0.614990826063278	0.000433777239550183	0.983383404615323
full	R!variance	1	0.618402206445005	0.0361265616891076	17.1176601794202	Positive	0.204445175441647	0.021402077650329	-636.973142269842	0.983383404615323	CoronetCirc	window_link14_pos620	0.000433777239550183	0.614990826063278	0.000433777239550183	0.983383404615323
partial	MeCaYear!MeCaYear.var	1.22859239027338	0.75978823980719	0.18970286984588	4.00514889640027	Positive	0.251190976662875	0.0485673985999445	-636.962842795096	0.995433344418446	CoronetCirc	window_link14_pos630	3.27582833961068e-05	0.614990826063278	3.27582833961068e-05	0.995433344418446
partial	BirthYear!BirthYear.var	0.128938134009341	0.0797381447732897	0.0702007242568538	1.13585928945035	Positive	0.0263619537832952	0.0228065747265016	-636.962842795096	0.995433344418446	CoronetCirc	window_link14_pos630	3.27582833961068e-05	0.614990826063278	3.27582833961068e-05	0.995433344418446
partial	giv(ID).giv	1.95333334334217	1.20798379873117	0.266413861581419	4.53423778913242	Positive	0.399367368825311	0.0780688610434366	-636.962842795096	0.995433344418446	CoronetCirc	window_link14_pos630	3.27582833961068e-05	0.614990826063278	3.27582833961068e-05	0.995433344418446
partial	ide(ID)!id	0.580205097492754	0.358811444089351	0.180857112519619	1.98394986567326	Positive	0.118625417394579	0.0618482444977561	-636.962842795096	0.995433344418446	CoronetCirc	window_link14_pos630	3.27582833961068e-05	0.614990826063278	3.27582833961068e-05	0.995433344418446
partial	R!variance	1	0.618421736795981	0.0361276821561292	17.1176698832605	Positive	0.204454283333939	0.0213981443337494	-636.962842795096	0.995433344418446	CoronetCirc	window_link14_pos630	3.27582833961068e-05	0.614990826063278	3.27582833961068e-05	0.995433344418446
full	MeCaYear!MeCaYear.var	1.22893899677903	0.759942325218455	0.189848388828309	4.00289056919896	Positive	0.251234288925861	0.0485978249608883	-636.962826415955	0.995433344418446	CoronetCirc	window_link14_pos630	3.27582833961068e-05	0.614990826063278	3.27582833961068e-05	0.995433344418446
full	BirthYear!BirthYear.var	0.129097417724964	0.079830318724313	0.0702910844835365	1.13571044337793	Positive	0.0263916256456202	0.0228341239698776	-636.962826415955	0.995433344418446	CoronetCirc	window_link14_pos630	3.27582833961068e-05	0.614990826063278	3.27582833961068e-05	0.995433344418446
full	giv(ID).giv	1.95329320859567	1.20786319472659	0.266414275926772	4.53377804370585	Positive	0.399315370096831	0.0780775349956006	-636.962826415955	0.995433344418446	CoronetCirc	window_link14_pos630	3.27582833961068e-05	0.614990826063278	3.27582833961068e-05	0.995433344418446
full	giv(ID2).giv	1.54100739740368e-07	9.52916904607232e-08	5.5667517734124e-09	17.1180060364556	Boundary	3.15031013525414e-08	3.29841068791232e-09	-636.962826415955	0.995433344418446	CoronetCirc	window_link14_pos630	3.27582833961068e-05	0.614990826063278	3.27582833961068e-05	0.995433344418446
full	ide(ID)!id	0.580275592565385	0.358826584751094	0.180871685505287	1.98387372655188	Positive	0.118626820583683	0.0618516929797272	-636.962826415955	0.995433344418446	CoronetCirc	window_link14_pos630	3.27582833961068e-05	0.614990826063278	3.27582833961068e-05	0.995433344418446
full	R!variance	1	0.618372699711064	0.036124108052897	17.1180060364556	Positive	0.204431863244904	0.0214042495413685	-636.962826415955	0.995433344418446	CoronetCirc	window_link14_pos630	3.27582833961068e-05	0.614990826063278	3.27582833961068e-05	0.995433344418446
partial	MeCaYear!MeCaYear.var	1.22877117910056	0.759887641458333	0.18972888720565	4.00512358792618	Positive	0.251212367218019	0.0485701754667359	-636.971121355408	0.995519114721452	CoronetCirc	window_link14_pos640	3.15393031087298e-05	0.614990826063278	3.15393031087298e-05	0.995519114721452
partial	BirthYear!BirthYear.var	0.12916557471859	0.0798776253869863	0.0702445230448032	1.13713670368349	Positive	0.0264068610494953	0.0228188870308216	-636.971121355408	0.995519114721452	CoronetCirc	window_link14_pos640	3.15393031087298e-05	0.614990826063278	3.15393031087298e-05	0.995519114721452
partial	giv(ID).giv	1.95282206309588	1.20764986756927	0.26643902411217	4.53255626345806	Positive	0.399238736690572	0.0780780451528015	-636.971121355408	0.995519114721452	CoronetCirc	window_link14_pos640	3.15393031087298e-05	0.614990826063278	3.15393031087298e-05	0.995519114721452
partial	ide(ID)!id	0.580605381067105	0.359053712473991	0.180907297504174	1.9847386889725	Positive	0.118700092155605	0.061863832925754	-636.971121355408	0.995519114721452	CoronetCirc	window_link14_pos640	3.15393031087298e-05	0.614990826063278	3.15393031087298e-05	0.995519114721452
partial	R!variance	1	0.618412650282504	0.0361271464520381	17.117672194329	Positive	0.204441942886309	0.0213979756473725	-636.971121355408	0.995519114721452	CoronetCirc	window_link14_pos640	3.15393031087298e-05	0.614990826063278	3.15393031087298e-05	0.995519114721452
full	MeCaYear!MeCaYear.var	1.22907527809662	0.760022859664182	0.189856532223557	4.00314306156846	Positive	0.251250363524404	0.0485968598308738	-636.971105585757	0.995519114721452	CoronetCirc	window_link14_pos640	3.15393031087298e-05	0.614990826063278	3.15393031087298e-05	0.995519114721452
full	BirthYear!BirthYear.var	0.129305376511309	0.079958521481508	0.0703238266919152	1.13700470015379	Positive	0.0264328991340858	0.0228430612963429	-636.971105585757	0.995519114721452	CoronetCirc	window_link14_pos640	3.15393031087298e-05	0.614990826063278	3.15393031087298e-05	0.995519114721452
full	giv(ID).giv	1.95278699217346	1.20754422496001	0.266439372920518	4.53215383193473	Positive	0.399193157988766	0.0780856363465293	-636.971105585757	0.995519114721452	CoronetCirc	window_link14_pos640	3.15393031087298e-05	0.614990826063278	3.15393031087298e-05	0.995519114721452
full	giv(ID2).giv	7.50513009328934e-08	4.64094473081175e-08	2.71115416938343e-09	17.1179668910794	Boundary	1.53421576191581e-08	1.60634780911896e-09	-636.971105585757	0.995519114721452	CoronetCirc	window_link14_pos640	3.15393031087298e-05	0.614990826063278	3.15393031087298e-05	0.995519114721452
full	ide(ID)!id	0.580667103223143	0.359066918169579	0.180920031768288	1.98467198275452	Positive	0.118701289800094	0.0618668397446771	-636.971105585757	0.995519114721452	CoronetCirc	window_link14_pos640	3.15393031087298e-05	0.614990826063278	3.15393031087298e-05	0.995519114721452
full	R!variance	1	0.618369658237026	0.0361240129842331	17.1179668910794	Positive	0.204422274210493	0.0214033306438653	-636.971105585757	0.995519114721452	CoronetCirc	window_link14_pos640	3.15393031087298e-05	0.614990826063278	3.15393031087298e-05	0.995519114721452
partial	MeCaYear!MeCaYear.var	1.22857851007015	0.759796616594122	0.189706276263925	4.00512113546032	Positive	0.251209143286708	0.0485697347915132	-636.984058186138	0.644239031680324	CoronetCirc	window_link14_pos650	0.213240849509248	0.614990826063278	0.213240849509248	0.644239031680324
partial	BirthYear!BirthYear.var	0.128914808041055	0.0797254991647884	0.070207323146521	1.13557241027981	Positive	0.0263593886915008	0.0228101323888715	-636.984058186138	0.644239031680324	CoronetCirc	window_link14_pos650	0.213240849509248	0.614990826063278	0.213240849509248	0.644239031680324
partial	giv(ID).giv	1.95146406220043	1.20685473472937	0.266412750647996	4.53001867138091	Positive	0.399018549650669	0.078086387082643	-636.984058186138	0.644239031680324	CoronetCirc	window_link14_pos650	0.213240849509248	0.614990826063278	0.213240849509248	0.644239031680324
partial	ide(ID)!id	0.58170262511641	0.359745578165885	0.180956833996419	1.98801874580213	Positive	0.118941538457139	0.0618891433337656	-636.984058186138	0.644239031680324	CoronetCirc	window_link14_pos650	0.213240849509248	0.614990826063278	0.213240849509248	0.644239031680324
partial	R!variance	1	0.61843554186109	0.0361289651372111	17.117444120317	Positive	0.204471379913983	0.0214002577651703	-636.984058186138	0.644239031680324	CoronetCirc	window_link14_pos650	0.213240849509248	0.614990826063278	0.213240849509248	0.644239031680324
full	MeCaYear!MeCaYear.var	1.23474841794897	0.763238287000223	0.190672263186413	4.0028805146873	Positive	0.251841378568858	0.0486720494605894	-636.877437761384	0.644239031680324	CoronetCirc	window_link14_pos650	0.213240849509248	0.614990826063278	0.213240849509248	0.644239031680324
full	BirthYear!BirthYear.var	0.134627023108338	0.083217355865763	0.0713307070019277	1.16664139980435	Positive	0.0274587556455785	0.0231044577793559	-636.877437761384	0.644239031680324	CoronetCirc	window_link14_pos650	0.213240849509248	0.614990826063278	0.213240849509248	0.644239031680324
full	giv(ID).giv	1.93446357725916	1.19575505868971	0.265624578488538	4.50167324685771	Positive	0.394556467541329	0.0780473220645139	-636.877437761384	0.644239031680324	CoronetCirc	window_link14_pos650	0.213240849509248	0.614990826063278	0.213240849509248	0.644239031680324
full	giv(ID2).giv	0.036821806818286	0.0227607602906871	0.0559190252485948	0.407030705372659	Positive	0.00751023808227834	0.0184204947404697	-636.877437761384	0.644239031680324	CoronetCirc	window_link14_pos650	0.213240849509248	0.614990826063278	0.213240849509248	0.644239031680324
full	ide(ID)!id	0.562220603507716	0.347526900297833	0.181888572512129	1.91065824256034	Positive	0.114671466501972	0.062042375928506	-636.877437761384	0.644239031680324	CoronetCirc	window_link14_pos650	0.213240849509248	0.614990826063278	0.213240849509248	0.644239031680324
full	R!variance	1	0.618132630020315	0.0361092450372943	17.1184035939244	Positive	0.203961693659984	0.0213896833830874	-636.877437761384	0.644239031680324	CoronetCirc	window_link14_pos650	0.213240849509248	0.614990826063278	0.213240849509248	0.644239031680324
partial	MeCaYear!MeCaYear.var	1.22879932658067	0.759917171742856	0.189732141887972	4.00521052564489	Positive	0.251237764375643	0.0485723455407798	-636.968528161359	0.994664224007882	CoronetCirc	window_link14_pos660	4.47220320438646e-05	0.614990826063278	4.47220320438646e-05	0.994664224007882
partial	BirthYear!BirthYear.var	0.128939905914013	0.0797393410847822	0.0702068593236067	1.13577707154278	Positive	0.026362786013877	0.0228088940089037	-636.968528161359	0.994664224007882	CoronetCirc	window_link14_pos660	4.47220320438646e-05	0.614990826063278	4.47220320438646e-05	0.994664224007882
partial	giv(ID).giv	1.95221590947803	1.20729427537211	0.266387741422235	4.53209396545956	Positive	0.39914602007525	0.0780694143105627	-636.968528161359	0.994664224007882	CoronetCirc	window_link14_pos660	4.47220320438646e-05	0.614990826063278	4.47220320438646e-05	0.994664224007882
partial	ide(ID)!id	0.581026632341311	0.359319952090728	0.180899127115763	1.98630008789809	Positive	0.118795501425233	0.0618658083365141	-636.968528161359	0.994664224007882	CoronetCirc	window_link14_pos660	4.47220320438646e-05	0.614990826063278	4.47220320438646e-05	0.994664224007882
partial	R!variance	1	0.618422516439235	0.0361279364164099	17.1175709930207	Positive	0.204457928109997	0.0213995415015685	-636.968528161359	0.994664224007882	CoronetCirc	window_link14_pos660	4.47220320438646e-05	0.614990826063278	4.47220320438646e-05	0.994664224007882
full	MeCaYear!MeCaYear.var	1.22939376906991	0.760181525883056	0.189981884662766	4.00133690237068	Positive	0.251312028416591	0.0486245504657548	-636.968505800343	0.994664224007882	CoronetCirc	window_link14_pos660	4.47220320438646e-05	0.614990826063278	4.47220320438646e-05	0.994664224007882
full	BirthYear!BirthYear.var	0.129213094131413	0.0798974336230778	0.0703620753084364	1.13551843479378	Positive	0.0264136728208053	0.0228562136283632	-636.968505800343	0.994664224007882	CoronetCirc	window_link14_pos660	4.47220320438646e-05	0.614990826063278	4.47220320438646e-05	0.994664224007882
full	giv(ID).giv	1.95214780838418	1.20708819018129	0.266388242234052	4.53131181788693	Positive	0.399057029437516	0.0780842311748706	-636.968505800343	0.994664224007882	CoronetCirc	window_link14_pos660	4.47220320438646e-05	0.614990826063278	4.47220320438646e-05	0.994664224007882
full	giv(ID2).giv	1.13815839584074e-07	7.03767180064194e-08	4.11123474747257e-09	17.1181463305359	Boundary	2.3266174135119e-08	2.43679896540722e-09	-636.968505800343	0.994664224007882	CoronetCirc	window_link14_pos660	4.47220320438646e-05	0.614990826063278	4.47220320438646e-05	0.994664224007882
full	ide(ID)!id	0.581147034084949	0.35934559800749	0.180924086479164	1.98616781767679	Positive	0.118797771404573	0.0618716976239747	-636.968505800343	0.994664224007882	CoronetCirc	window_link14_pos660	4.47220320438646e-05	0.614990826063278	4.47220320438646e-05	0.994664224007882
full	R!variance	1	0.618338521805073	0.0361218154036958	17.118146330536	Positive	0.20441947465434	0.0214100161656954	-636.968505800343	0.994664224007882	CoronetCirc	window_link14_pos660	4.47220320438646e-05	0.614990826063278	4.47220320438646e-05	0.994664224007882
partial	MeCaYear!MeCaYear.var	1.22926064598752	0.760164977181454	0.1897901635211	4.00529175526498	Positive	0.25128781326525	0.048577661852176	-636.973541805467	0.860860216241595	CoronetCirc	window_link14_pos670	0.0307228151334584	0.614990826063278	0.0307228151334584	0.860860216241595
partial	BirthYear!BirthYear.var	0.129080618891697	0.0798224249955946	0.0702338827009	1.13652302743291	Positive	0.0263869070909384	0.022814416799693	-636.973541805467	0.860860216241595	CoronetCirc	window_link14_pos670	0.0307228151334584	0.614990826063278	0.0307228151334584	0.860860216241595
partial	giv(ID).giv	1.95223701031338	1.20724779341283	0.266418382105418	4.53139826115728	Positive	0.399080024971465	0.0780714114361593	-636.973541805467	0.860860216241595	CoronetCirc	window_link14_pos670	0.0307228151334584	0.614990826063278	0.0307228151334584	0.860860216241595
partial	ide(ID)!id	0.581265185158421	0.359449753520224	0.180919021550424	1.98679912393867	Positive	0.118823341316959	0.0618660377728283	-636.973541805467	0.860860216241595	CoronetCirc	window_link14_pos670	0.0307228151334584	0.614990826063278	0.0307228151334584	0.860860216241595
partial	R!variance	1	0.618392022605409	0.0361257435133996	17.1177659603335	Positive	0.204421913355389	0.0213970662032008	-636.973541805467	0.860860216241595	CoronetCirc	window_link14_pos670	0.0307228151334584	0.614990826063278	0.0307228151334584	0.860860216241595
full	MeCaYear!MeCaYear.var	1.22583350962103	0.758368083399388	0.189564776347541	4.00057488533115	Positive	0.250852442782945	0.0485765366410339	-636.9581803979	0.860860216241595	CoronetCirc	window_link14_pos670	0.0307228151334584	0.614990826063278	0.0307228151334584	0.860860216241595
full	BirthYear!BirthYear.var	0.130792193664922	0.0809152502805482	0.0706460415343804	1.14536141761277	Positive	0.0267650876079647	0.0229539646302931	-636.9581803979	0.860860216241595	CoronetCirc	window_link14_pos670	0.0307228151334584	0.614990826063278	0.0307228151334584	0.860860216241595
full	giv(ID).giv	1.93953852651081	1.19990529177491	0.266882887200113	4.49599936647567	Positive	0.396903799274737	0.0784194966103441	-636.9581803979	0.860860216241595	CoronetCirc	window_link14_pos670	0.0307228151334584	0.614990826063278	0.0307228151334584	0.860860216241595
full	giv(ID2).giv	0.0204425014148135	0.0126468566050492	0.0557777461030651	0.226736601756561	Positive	0.00418331802504334	0.0184477945271995	-636.9581803979	0.860860216241595	CoronetCirc	window_link14_pos670	0.0307228151334584	0.614990826063278	0.0307228151334584	0.860860216241595
full	ide(ID)!id	0.570064875497487	0.352673510432908	0.182302451763643	1.93455165863678	Positive	0.11665708715004	0.0623097927052117	-636.9581803979	0.860860216241595	CoronetCirc	window_link14_pos670	0.0307228151334584	0.614990826063278	0.0307228151334584	0.860860216241595
full	R!variance	1	0.618655043647681	0.0361513639834972	17.1129101499487	Positive	0.204638265159269	0.0214290726908333	-636.9581803979	0.860860216241595	CoronetCirc	window_link14_pos670	0.0307228151334584	0.614990826063278	0.0307228151334584	0.860860216241595
partial	MeCaYear!MeCaYear.var	1.22899132399779	0.7600167911242	0.18975767381672	4.00519660595267	Positive	0.251257128464978	0.0485747924174029	-636.97872858498	0.713818420609831	CoronetCirc	window_link14_pos680	0.134492865188577	0.614990826063278	0.134492865188577	0.713818420609831
partial	BirthYear!BirthYear.var	0.129025655074603	0.0797903633880116	0.0702274714136405	1.13617024480414	Positive	0.0263782298209419	0.0228141426326811	-636.97872858498	0.713818420609831	CoronetCirc	window_link14_pos680	0.134492865188577	0.614990826063278	0.134492865188577	0.713818420609831
partial	giv(ID).giv	1.95174881001912	1.20697505239172	0.266381003679212	4.53101022866186	Positive	0.399018928705817	0.078069800946945	-636.97872858498	0.713818420609831	CoronetCirc	window_link14_pos680	0.134492865188577	0.614990826063278	0.134492865188577	0.713818420609831
partial	ide(ID)!id	0.581603190193376	0.359667461996795	0.180916176186887	1.98803373792987	Positive	0.118903969963518	0.0618693048771095	-636.97872858498	0.713818420609831	CoronetCirc	window_link14_pos680	0.134492865188577	0.614990826063278	0.134492865188577	0.713818420609831
partial	R!variance	1	0.618406962102821	0.0361268246464164	17.1176672224959	Positive	0.204441743044745	0.0213980992840004	-636.97872858498	0.713818420609831	CoronetCirc	window_link14_pos680	0.134492865188577	0.614990826063278	0.134492865188577	0.713818420609831
full	MeCaYear!MeCaYear.var	1.22881300521709	0.760118008451534	0.189838904486185	4.00401598665383	Positive	0.251132658654645	0.0485737213515487	-636.911482152386	0.713818420609831	CoronetCirc	window_link14_pos680	0.134492865188577	0.614990826063278	0.134492865188577	0.713818420609831
full	BirthYear!BirthYear.var	0.134802071528791	0.0833857403124601	0.0712813400743508	1.16981162567207	Positive	0.027549515240684	0.0231158362664404	-636.911482152386	0.713818420609831	CoronetCirc	window_link14_pos680	0.134492865188577	0.614990826063278	0.134492865188577	0.713818420609831
full	giv(ID).giv	1.92762360029834	1.19238761787364	0.266697069304071	4.47094383521011	Positive	0.393948662305083	0.0785078876211776	-636.911482152386	0.713818420609831	CoronetCirc	window_link14_pos680	0.134492865188577	0.614990826063278	0.134492865188577	0.713818420609831
full	giv(ID2).giv	0.0445357124403467	0.0275488596730355	0.0699766360642724	0.393686539143326	Positive	0.0091017687986197	0.0230894312492394	-636.911482152386	0.713818420609831	CoronetCirc	window_link14_pos680	0.134492865188577	0.614990826063278	0.134492865188577	0.713818420609831
full	ide(ID)!id	0.557308859026494	0.344739596844335	0.183157535543653	1.88220263949867	Positive	0.113897277181229	0.0625211126725156	-636.911482152386	0.713818420609831	CoronetCirc	window_link14_pos680	0.134492865188577	0.614990826063278	0.134492865188577	0.713818420609831
full	R!variance	1	0.618579072018568	0.0361444806085952	17.1140672546134	Positive	0.20437011781974	0.0214136260982951	-636.911482152386	0.713818420609831	CoronetCirc	window_link14_pos680	0.134492865188577	0.614990826063278	0.134492865188577	0.713818420609831
partial	MeCaYear!MeCaYear.var	1.22832527032138	0.759648500692276	0.189668831969783	4.00513090528916	Positive	0.251162807713426	0.0485646458155933	-636.967162227294	0.995927065846938	CoronetCirc	window_link14_pos690	2.6057840841532e-05	0.614990826063278	2.6057840841532e-05	0.995927065846938
partial	BirthYear!BirthYear.var	0.128626351662205	0.0795479972207574	0.0701587131019902	1.13382919531489	Positive	0.0263009777702947	0.0227957057239196	-636.967162227294	0.995927065846938	CoronetCirc	window_link14_pos690	2.6057840841532e-05	0.614990826063278	2.6057840841532e-05	0.995927065846938
partial	giv(ID).giv	1.9532765150868	1.20798913119723	0.266440917079612	4.53379737781146	Positive	0.399397802539337	0.0780807296259473	-636.967162227294	0.995927065846938	CoronetCirc	window_link14_pos690	2.6057840841532e-05	0.614990826063278	2.6057840841532e-05	0.995927065846938
partial	ide(ID)!id	0.580325848625161	0.358898144874715	0.180884798422456	1.98412552079976	Positive	0.118662599436089	0.0618620978723747	-636.967162227294	0.995927065846938	CoronetCirc	window_link14_pos690	2.6057840841532e-05	0.614990826063278	2.6057840841532e-05	0.995927065846938
partial	R!variance	1	0.618442459051194	0.0361290938958669	17.1175745739348	Positive	0.204475812540852	0.0213991950758248	-636.967162227294	0.995927065846938	CoronetCirc	window_link14_pos690	2.6057840841532e-05	0.614990826063278	2.6057840841532e-05	0.995927065846938
full	MeCaYear!MeCaYear.var	1.22856528338869	0.759755269474564	0.189769454426449	4.00356986729405	Positive	0.251192810920388	0.0485856795497325	-636.967149198373	0.995927065846938	CoronetCirc	window_link14_pos690	2.6057840841532e-05	0.614990826063278	2.6057840841532e-05	0.995927065846938
full	BirthYear!BirthYear.var	0.128736701493667	0.0796118762731172	0.0702213002844877	1.13372831250042	Positive	0.0263215429851783	0.0228147900387044	-636.967149198373	0.995927065846938	CoronetCirc	window_link14_pos690	2.6057840841532e-05	0.614990826063278	2.6057840841532e-05	0.995927065846938
full	giv(ID).giv	1.95324852131116	1.2079055763047	0.266441188147192	4.53347916928446	Positive	0.399361754013536	0.0780867238079906	-636.967149198373	0.995927065846938	CoronetCirc	window_link14_pos690	2.6057840841532e-05	0.614990826063278	2.6057840841532e-05	0.995927065846938
full	giv(ID2).giv	6.15984312979851e-08	3.80929962801211e-08	2.2253432979445e-09	17.1178066392303	Boundary	1.25944329660274e-08	1.31841667411471e-09	-636.967149198373	0.995927065846938	CoronetCirc	window_link14_pos690	2.6057840841532e-05	0.614990826063278	2.6057840841532e-05	0.995927065846938
full	ide(ID)!id	0.580374769151958	0.358908716610529	0.180894890903429	1.9840732638609	Positive	0.118663592095357	0.0618644826911003	-636.967149198373	0.995927065846938	CoronetCirc	window_link14_pos690	2.6057840841532e-05	0.614990826063278	2.6057840841532e-05	0.995927065846938
full	R!variance	1	0.618408545111231	0.0361266228871853	17.1178066392303	Positive	0.204460287391107	0.0214034131443512	-636.967149198373	0.995927065846938	CoronetCirc	window_link14_pos690	2.6057840841532e-05	0.614990826063278	2.6057840841532e-05	0.995927065846938
partial	MeCaYear!MeCaYear.var	1.22910662989025	0.76008691555824	0.189773882783528	4.00522402982743	Positive	0.251275417190421	0.0485766892815792	-636.958772332269	0.995978218023124	CoronetCirc	window_link14_pos70	2.54074220720222e-05	0.614990826063278	2.54074220720222e-05	0.995978218023124
partial	BirthYear!BirthYear.var	0.129222008989402	0.0799116657956388	0.0702513588553194	1.13751060616798	Positive	0.0264178171603351	0.0228205364176172	-636.958772332269	0.995978218023124	CoronetCirc	window_link14_pos70	2.54074220720222e-05	0.614990826063278	2.54074220720222e-05	0.995978218023124
partial	giv(ID).giv	1.95248461147027	1.20742820022042	0.266321009119349	4.53373244646772	Positive	0.399160962421037	0.0780448515928887	-636.958772332269	0.995978218023124	CoronetCirc	window_link14_pos70	2.54074220720222e-05	0.614990826063278	2.54074220720222e-05	0.995978218023124
partial	ide(ID)!id	0.580658600073117	0.359082762706561	0.180844752186616	1.98558574890809	Positive	0.118708359738981	0.0618417728236511	-636.958772332269	0.995978218023124	CoronetCirc	window_link14_pos70	2.54074220720222e-05	0.614990826063278	2.54074220720222e-05	0.995978218023124
partial	R!variance	1	0.618406000808987	0.0361267060560509	17.1176968043952	Positive	0.204437443489226	0.0213983876945927	-636.958772332269	0.995978218023124	CoronetCirc	window_link14_pos70	2.54074220720222e-05	0.614990826063278	2.54074220720222e-05	0.995978218023124
full	MeCaYear!MeCaYear.var	1.22943894397616	0.760234602199572	0.189913500578939	4.00305718067459	Positive	0.251316907955802	0.0486058787547924	-636.958759628558	0.995978218023124	CoronetCirc	window_link14_pos70	2.54074220720222e-05	0.614990826063278	2.54074220720222e-05	0.995978218023124
full	BirthYear!BirthYear.var	0.129374735139041	0.0800000282934023	0.0703380342652393	1.13736514147848	Positive	0.0264462571013002	0.0228469568028224	-636.958759628558	0.995978218023124	CoronetCirc	window_link14_pos70	2.54074220720222e-05	0.614990826063278	2.54074220720222e-05	0.995978218023124
full	giv(ID).giv	1.95244711446132	1.20731319163986	0.266321524851625	4.53329182578273	Positive	0.399111297196033	0.0780531724579243	-636.958759628558	0.995978218023124	CoronetCirc	window_link14_pos70	2.54074220720222e-05	0.614990826063278	2.54074220720222e-05	0.995978218023124
full	giv(ID2).giv	4.56389459250738e-07	2.82212517101044e-07	1.64862831557859e-08	17.118019533833	Boundary	9.32932768109384e-08	9.76867383319212e-09	-636.958759628558	0.995978218023124	CoronetCirc	window_link14_pos70	2.54074220720222e-05	0.614990826063278	2.54074220720222e-05	0.995978218023124
full	ide(ID)!id	0.580725341689755	0.359096725616072	0.180858668933784	1.98551016510878	Positive	0.118709512139771	0.0618450627997608	-636.958759628558	0.995978218023124	CoronetCirc	window_link14_pos70	2.54074220720222e-05	0.614990826063278	2.54074220720222e-05	0.995978218023124
full	R!variance	1	0.618358972541472	0.0361232776559995	17.118019533833	Positive	0.204415932313817	0.0214042494522759	-636.958759628558	0.995978218023124	CoronetCirc	window_link14_pos70	2.54074220720222e-05	0.614990826063278	2.54074220720222e-05	0.995978218023124
partial	MeCaYear!MeCaYear.var	1.22846822103272	0.759740152403234	0.189690809060742	4.00515004477604	Positive	0.251181320704253	0.0485665992894655	-636.963917514167	0.996003273333387	CoronetCirc	window_link14_pos700	2.5091834004342e-05	0.614990826063278	2.5091834004342e-05	0.996003273333387
partial	BirthYear!BirthYear.var	0.128787652908002	0.0796480929443387	0.0701865135094187	1.13480623216382	Positive	0.0263328364494757	0.022802967677536	-636.963917514167	0.996003273333387	CoronetCirc	window_link14_pos700	2.5091834004342e-05	0.614990826063278	2.5091834004342e-05	0.996003273333387
partial	giv(ID).giv	1.9536690508892	1.20823705249801	0.266462833019842	4.53435489972457	Positive	0.399461023101472	0.0780811205861405	-636.963917514167	0.996003273333387	CoronetCirc	window_link14_pos700	2.5091834004342e-05	0.614990826063278	2.5091834004342e-05	0.996003273333387
partial	ide(ID)!id	0.579837722600958	0.358597798620843	0.180884356771141	1.98246993284527	Positive	0.11855773105357	0.0618585093588777	-636.963917514167	0.996003273333387	CoronetCirc	window_link14_pos700	2.5091834004342e-05	0.614990826063278	2.5091834004342e-05	0.996003273333387
partial	R!variance	1	0.618445100488276	0.0361294765364479	17.1174663951851	Positive	0.204467088691229	0.0213995584684102	-636.963917514167	0.996003273333387	CoronetCirc	window_link14_pos700	2.5091834004342e-05	0.614990826063278	2.5091834004342e-05	0.996003273333387
full	MeCaYear!MeCaYear.var	1.22869885238476	0.759842756175228	0.189787450819545	4.00365120504047	Positive	0.251210143556192	0.048586796823727	-636.96390496825	0.996003273333387	CoronetCirc	window_link14_pos700	2.5091834004342e-05	0.614990826063278	2.5091834004342e-05	0.996003273333387
full	BirthYear!BirthYear.var	0.128893744687804	0.0797095057322134	0.0702466531259172	1.13470894605233	Positive	0.0263526054766583	0.0228213027279928	-636.96390496825	0.996003273333387	CoronetCirc	window_link14_pos700	2.5091834004342e-05	0.614990826063278	2.5091834004342e-05	0.996003273333387
full	giv(ID).giv	1.95364228988148	1.20815685572007	0.266463107882719	4.53404925477274	Positive	0.399426400656302	0.0780868768478266	-636.96390496825	0.996003273333387	CoronetCirc	window_link14_pos700	2.5091834004342e-05	0.614990826063278	2.5091834004342e-05	0.996003273333387
full	giv(ID2).giv	5.25193262048868e-08	3.24786089760998e-08	1.8973710938092e-09	17.1176893555889	Boundary	1.07376900774322e-08	1.124103120602e-09	-636.96390496825	0.996003273333387	CoronetCirc	window_link14_pos700	2.5091834004342e-05	0.614990826063278	2.5091834004342e-05	0.996003273333387
full	ide(ID)!id	0.57988464268601	0.358607924396635	0.180894039989987	1.98241978794041	Positive	0.118558672088323	0.0618607944201316	-636.96390496825	0.996003273333387	CoronetCirc	window_link14_pos700	2.5091834004342e-05	0.614990826063278	2.5091834004342e-05	0.996003273333387
full	R!variance	1	0.618412522076068	0.0361271027432309	17.1176893555889	Positive	0.204452167484834	0.021403608953715	-636.96390496825	0.996003273333387	CoronetCirc	window_link14_pos700	2.5091834004342e-05	0.614990826063278	2.5091834004342e-05	0.996003273333387
partial	MeCaYear!MeCaYear.var	1.22898753700991	0.760035465762416	0.189763006770527	4.00518245730317	Positive	0.2512593594292	0.0485748474405472	-636.985968784915	0.712920185107078	CoronetCirc	window_link14_pos710	0.135377661006715	0.614990826063278	0.135377661006715	0.712920185107078
partial	BirthYear!BirthYear.var	0.129166809102997	0.079879862863776	0.0702762057181528	1.13665588583623	Positive	0.0264074034417739	0.0228289659939401	-636.985968784915	0.712920185107078	CoronetCirc	window_link14_pos710	0.135377661006715	0.614990826063278	0.135377661006715	0.712920185107078
partial	giv(ID).giv	1.9516605228397	1.20695382973167	0.266417743203061	4.53030573422333	Positive	0.399005651420213	0.0780800720689841	-636.985968784915	0.712920185107078	CoronetCirc	window_link14_pos710	0.135377661006715	0.614990826063278	0.135377661006715	0.712920185107078
partial	ide(ID)!id	0.581495607209823	0.3596108759083	0.180945523382192	1.987398578238	Positive	0.118883397413375	0.0618787247070574	-636.985968784915	0.712920185107078	CoronetCirc	window_link14_pos710	0.135377661006715	0.614990826063278	0.135377661006715	0.712920185107078
partial	R!variance	1	0.618424062795268	0.036128416248996	17.1173864509617	Positive	0.204444188295438	0.0213996753363954	-636.985968784915	0.712920185107078	CoronetCirc	window_link14_pos710	0.135377661006715	0.614990826063278	0.135377661006715	0.712920185107078
full	MeCaYear!MeCaYear.var	1.22721169604509	0.758907570139776	0.189495328927783	4.00488800665371	Positive	0.25098167194263	0.0485468988468589	-636.918279954412	0.712920185107078	CoronetCirc	window_link14_pos710	0.135377661006715	0.614990826063278	0.135377661006715	0.712920185107078
full	BirthYear!BirthYear.var	0.129765194631277	0.0802467812714842	0.0700293231202048	1.1459025690387	Positive	0.0265387672016794	0.0227544990268323	-636.918279954412	0.712920185107078	CoronetCirc	window_link14_pos710	0.135377661006715	0.614990826063278	0.135377661006715	0.712920185107078
full	giv(ID).giv	1.93113176226209	1.1942116572398	0.266975102702401	4.47311994695996	Positive	0.394943007792398	0.0785483652667823	-636.918279954412	0.712920185107078	CoronetCirc	window_link14_pos710	0.135377661006715	0.614990826063278	0.135377661006715	0.712920185107078
full	giv(ID2).giv	0.0353811791301706	0.0218797170601374	0.0662579376457928	0.330220315294205	Positive	0.00723593779460334	0.0219008797042762	-636.918279954412	0.712920185107078	CoronetCirc	window_link14_pos710	0.135377661006715	0.614990826063278	0.135377661006715	0.712920185107078
full	ide(ID)!id	0.56615683633673	0.350111321760532	0.183332697673848	1.90970474008617	Positive	0.115786860427968	0.0626300870090311	-636.918279954412	0.712920185107078	CoronetCirc	window_link14_pos710	0.135377661006715	0.614990826063278	0.135377661006715	0.712920185107078
full	R!variance	1	0.61839988372462	0.0361241319192799	17.1187472437108	Positive	0.204513754840721	0.0213931104737699	-636.918279954412	0.712920185107078	CoronetCirc	window_link14_pos710	0.135377661006715	0.614990826063278	0.135377661006715	0.712920185107078
partial	MeCaYear!MeCaYear.var	1.22895239390545	0.760004394568152	0.189754257630114	4.00520338283856	Positive	0.251246250787938	0.0485732834782266	-636.988287414876	0.599671507098839	CoronetCirc	window_link14_pos720	0.275491625255427	0.614990826063278	0.275491625255427	0.599671507098839
partial	BirthYear!BirthYear.var	0.129061109412734	0.079813514996957	0.0702518596853107	1.13610536937353	Positive	0.0263851716496806	0.022821323734696	-636.988287414876	0.599671507098839	CoronetCirc	window_link14_pos720	0.275491625255427	0.614990826063278	0.275491625255427	0.599671507098839
partial	giv(ID).giv	1.95183526254362	1.20704706249212	0.266449680134389	4.53011263471334	Positive	0.399031967634951	0.0780871907091381	-636.988287414876	0.599671507098839	CoronetCirc	window_link14_pos720	0.275491625255427	0.614990826063278	0.275491625255427	0.599671507098839
partial	ide(ID)!id	0.581577036717576	0.359656814924019	0.180959350762974	1.98750058180253	Positive	0.118897241865735	0.0618828894211717	-636.988287414876	0.599671507098839	CoronetCirc	window_link14_pos720	0.275491625255427	0.614990826063278	0.275491625255427	0.599671507098839
partial	R!variance	1	0.618416464573504	0.0361277364364699	17.1174982318912	Positive	0.204439368061696	0.0213984606193878	-636.988287414876	0.599671507098839	CoronetCirc	window_link14_pos720	0.275491625255427	0.614990826063278	0.275491625255427	0.599671507098839
full	MeCaYear!MeCaYear.var	1.22866418910598	0.759856017873386	0.189878916608396	4.0017924656717	Positive	0.251351375410163	0.0486207452247639	-636.850541602248	0.599671507098839	CoronetCirc	window_link14_pos720	0.275491625255427	0.614990826063278	0.275491625255427	0.599671507098839
full	BirthYear!BirthYear.var	0.13207003275359	0.0816774917494524	0.070576082154372	1.15729705101508	Positive	0.0270179473589402	0.0229267213783639	-636.850541602248	0.599671507098839	CoronetCirc	window_link14_pos720	0.275491625255427	0.614990826063278	0.275491625255427	0.599671507098839
full	giv(ID).giv	1.92066324148382	1.18781643942241	0.266437915588775	4.45813591056505	Positive	0.392915616591688	0.0785019739032849	-636.850541602248	0.599671507098839	CoronetCirc	window_link14_pos720	0.275491625255427	0.614990826063278	0.275491625255427	0.599671507098839
full	giv(ID2).giv	0.0424389141780535	0.026245954440709	0.0627737120878914	0.418104228151447	Positive	0.00868185102499765	0.0207503470760948	-636.850541602248	0.599671507098839	CoronetCirc	window_link14_pos720	0.275491625255427	0.614990826063278	0.275491625255427	0.599671507098839
full	ide(ID)!id	0.564397025224032	0.349046126589214	0.182625480543379	1.91126739571429	Positive	0.115460326609412	0.0624044155578516	-636.850541602248	0.599671507098839	CoronetCirc	window_link14_pos720	0.275491625255427	0.614990826063278	0.275491625255427	0.599671507098839
full	R!variance	1	0.618440762423691	0.0361296472102375	17.1172654641492	Positive	0.204572883004799	0.0214234764989321	-636.850541602248	0.599671507098839	CoronetCirc	window_link14_pos720	0.275491625255427	0.614990826063278	0.275491625255427	0.599671507098839
partial	MeCaYear!MeCaYear.var	1.22909899798518	0.760076384249634	0.189773330777793	4.00518018593251	Positive	0.251263212280665	0.0485750773660963	-637.009461025723	0.226040510966661	CoronetCirc	window_link14_pos730	1.46560434940852	0.614990826063278	1.46560434940852	0.226040510966661
partial	BirthYear!BirthYear.var	0.129325746691955	0.079975206307336	0.0702958633601243	1.13769434621813	Positive	0.0264379050000722	0.0228341092531076	-637.009461025723	0.226040510966661	CoronetCirc	window_link14_pos730	1.46560434940852	0.614990826063278	1.46560434940852	0.226040510966661
partial	giv(ID).giv	1.95038665164908	1.20612158703595	0.266427553380057	4.52701521195679	Positive	0.398715169474564	0.0780930953860166	-637.009461025723	0.226040510966661	CoronetCirc	window_link14_pos730	1.46560434940852	0.614990826063278	1.46560434940852	0.226040510966661
partial	ide(ID)!id	0.582867679288951	0.360446114508395	0.181027236419753	1.99111537930469	Positive	0.119154930296741	0.061906296469383	-637.009461025723	0.226040510966661	CoronetCirc	window_link14_pos730	1.46560434940852	0.614990826063278	1.46560434940852	0.226040510966661
partial	R!variance	1	0.61840127239189	0.0361267901680971	17.1175260662374	Positive	0.204428782947958	0.0213974831876435	-637.009461025723	0.226040510966661	CoronetCirc	window_link14_pos730	1.46560434940852	0.614990826063278	1.46560434940852	0.226040510966661
full	MeCaYear!MeCaYear.var	1.23202076400825	0.762236414204381	0.190457545588515	4.00213292599706	Positive	0.251537260904116	0.0486785960330043	-636.276658851018	0.226040510966661	CoronetCirc	window_link14_pos730	1.46560434940852	0.614990826063278	1.46560434940852	0.226040510966661
full	BirthYear!BirthYear.var	0.134935930970445	0.0834832359769814	0.0707665801280955	1.17969860668507	Positive	0.027549385095936	0.0229158651997635	-636.276658851018	0.226040510966661	CoronetCirc	window_link14_pos730	1.46560434940852	0.614990826063278	1.46560434940852	0.226040510966661
full	giv(ID).giv	1.89282188577062	1.17106611275239	0.262777594865654	4.45649148037564	Positive	0.386450656056407	0.0775602485880267	-636.276658851018	0.226040510966661	CoronetCirc	window_link14_pos730	1.46560434940852	0.614990826063278	1.46560434940852	0.226040510966661
full	giv(ID2).giv	0.115753054688527	0.0716150213669575	0.0889821417853408	0.804824652790675	Positive	0.0236328860423666	0.0291477111232654	-636.276658851018	0.226040510966661	CoronetCirc	window_link14_pos730	1.46560434940852	0.614990826063278	1.46560434940852	0.226040510966661
full	ide(ID)!id	0.522433618616055	0.323223390179043	0.183163668957248	1.76466977331889	Positive	0.1066633982721	0.0624505679005059	-636.276658851018	0.226040510966661	CoronetCirc	window_link14_pos730	1.46560434940852	0.614990826063278	1.46560434940852	0.226040510966661
full	R!variance	1	0.61868796084615	0.0361493154425307	17.1147905090962	Positive	0.204166413629074	0.021460801544879	-636.276658851018	0.226040510966661	CoronetCirc	window_link14_pos730	1.46560434940852	0.614990826063278	1.46560434940852	0.226040510966661
partial	MeCaYear!MeCaYear.var	1.22894624162783	0.759983716143147	0.189754429566888	4.00509077905481	Positive	0.251233041887692	0.0485720432669754	-637.042494889369	0.0871796782639493	CoronetCirc	window_link14_pos740	2.9256949961691	0.614990826063278	2.9256949961691	0.0871796782639493
partial	BirthYear!BirthYear.var	0.129291106387892	0.0799539737122901	0.0703189137021385	1.13701946607088	Positive	0.0264309347688229	0.0228418247338739	-637.042494889369	0.0871796782639493	CoronetCirc	window_link14_pos740	2.9256949961691	0.614990826063278	2.9256949961691	0.0871796782639493
partial	giv(ID).giv	1.94912656834919	1.2053451993842	0.266475410691227	4.52328864512332	Positive	0.398459249236046	0.0781178786900675	-637.042494889369	0.0871796782639493	CoronetCirc	window_link14_pos740	2.9256949961691	0.614990826063278	2.9256949961691	0.0871796782639493
partial	ide(ID)!id	0.584294570886157	0.361329360278725	0.181128670521614	1.99487667655357	Positive	0.119447130744916	0.0619439254340346	-637.042494889369	0.0871796782639493	CoronetCirc	window_link14_pos740	2.9256949961691	0.614990826063278	2.9256949961691	0.0871796782639493
partial	R!variance	1	0.618402734310406	0.0361270185624542	17.1174583156191	Positive	0.204429643362524	0.0213969683564199	-637.042494889369	0.0871796782639493	CoronetCirc	window_link14_pos740	2.9256949961691	0.614990826063278	2.9256949961691	0.0871796782639493
full	MeCaYear!MeCaYear.var	1.24008471620458	0.766987261688969	0.191562970167408	4.00383884744893	Positive	0.253300559949184	0.0488805085303733	-635.579647391284	0.0871796782639493	CoronetCirc	window_link14_pos740	2.9256949961691	0.614990826063278	2.9256949961691	0.0871796782639493
full	BirthYear!BirthYear.var	0.141354567629745	0.0874272147191599	0.0713485796867792	1.22535326005039	Positive	0.0288731815368027	0.0230944378783032	-635.579647391284	0.0871796782639493	CoronetCirc	window_link14_pos740	2.9256949961691	0.614990826063278	2.9256949961691	0.0871796782639493
full	giv(ID).giv	1.85716057734171	1.14864612644499	0.260986897266727	4.40116396062243	Positive	0.379344901206409	0.0774162269046849	-635.579647391284	0.0871796782639493	CoronetCirc	window_link14_pos740	2.9256949961691	0.614990826063278	2.9256949961691	0.0871796782639493
full	giv(ID2).giv	0.142261037556407	0.0879878626150404	0.0930494645382259	0.945603105312807	Positive	0.0290583377096029	0.0304458107420345	-635.579647391284	0.0871796782639493	CoronetCirc	window_link14_pos740	2.9256949961691	0.614990826063278	2.9256949961691	0.0871796782639493
full	ide(ID)!id	0.514843699999436	0.318428696443381	0.183137100836173	1.73874488014438	Positive	0.105162329469959	0.0624662948346231	-635.579647391284	0.0871796782639493	CoronetCirc	window_link14_pos740	2.9256949961691	0.614990826063278	2.9256949961691	0.0871796782639493
full	R!variance	1	0.618495858925204	0.0361376971277408	17.1149771037962	Positive	0.204260690128042	0.0215165949784281	-635.579647391284	0.0871796782639493	CoronetCirc	window_link14_pos740	2.9256949961691	0.614990826063278	2.9256949961691	0.0871796782639493
partial	MeCaYear!MeCaYear.var	1.22918978667397	0.760107242328257	0.189786839279491	4.00505770165064	Positive	0.251236285522593	0.0485731585148116	-637.040218800524	0.161470781905944	CoronetCirc	window_link14_pos750	1.96039779027842	0.614990826063278	1.96039779027842	0.161470781905944
partial	BirthYear!BirthYear.var	0.129534501985118	0.0801016361815802	0.0703637248053369	1.13839391537591	Positive	0.0264757871230116	0.0228520116716073	-637.040218800524	0.161470781905944	CoronetCirc	window_link14_pos750	1.96039779027842	0.614990826063278	1.96039779027842	0.161470781905944
partial	giv(ID).giv	1.95040587233269	1.20609335117496	0.26658092696295	4.52430473896051	Positive	0.398646923313796	0.0781287997913264	-637.040218800524	0.161470781905944	CoronetCirc	window_link14_pos750	1.96039779027842	0.614990826063278	1.96039779027842	0.161470781905944
partial	ide(ID)!id	0.583434557982424	0.360784671134478	0.181144920650428	1.99169079562941	Positive	0.119249226427147	0.0619400927553216	-637.040218800524	0.161470781905944	CoronetCirc	window_link14_pos750	1.96039779027842	0.614990826063278	1.96039779027842	0.161470781905944
partial	R!variance	1	0.618380701311399	0.0361253717845994	17.1176287125444	Positive	0.204391777613453	0.0213945856003876	-637.040218800524	0.161470781905944	CoronetCirc	window_link14_pos750	1.96039779027842	0.614990826063278	1.96039779027842	0.161470781905944
full	MeCaYear!MeCaYear.var	1.2303493568431	0.761669030319172	0.190090749352927	4.00687057582713	Positive	0.252777032947527	0.0487491608128004	-636.060019905385	0.161470781905944	CoronetCirc	window_link14_pos750	1.96039779027842	0.614990826063278	1.96039779027842	0.161470781905944
full	BirthYear!BirthYear.var	0.131847760731332	0.0816226346666795	0.069915365614467	1.1674491572678	Positive	0.0270883107899994	0.0227831285737268	-636.060019905385	0.161470781905944	CoronetCirc	window_link14_pos750	1.96039779027842	0.614990826063278	1.96039779027842	0.161470781905944
full	giv(ID).giv	1.85954360806964	1.15118260428794	0.262575968642262	4.38418873684639	Positive	0.382045890681381	0.078055548981047	-636.060019905385	0.161470781905944	CoronetCirc	window_link14_pos750	1.96039779027842	0.614990826063278	1.96039779027842	0.161470781905944
full	giv(ID2).giv	0.0801421387098918	0.0496133758589451	0.0625267325520535	0.793474628114335	Positive	0.0164653168829503	0.0206657357743254	-636.060019905385	0.161470781905944	CoronetCirc	window_link14_pos750	1.96039779027842	0.614990826063278	1.96039779027842	0.161470781905944
full	ide(ID)!id	0.56544761459227	0.350050116991046	0.181005113634401	1.93392390945422	Positive	0.116172020173713	0.0620876754874522	-636.060019905385	0.161470781905944	CoronetCirc	window_link14_pos750	1.96039779027842	0.614990826063278	1.96039779027842	0.161470781905944
full	R!variance	1	0.619067280429608	0.0361801791474068	17.1106748230123	Positive	0.20545142852443	0.0215401726906065	-636.060019905385	0.161470781905944	CoronetCirc	window_link14_pos750	1.96039779027842	0.614990826063278	1.96039779027842	0.161470781905944
partial	MeCaYear!MeCaYear.var	1.22955852565405	0.760319775260957	0.189838099332374	4.0050958049773	Positive	0.251285239158668	0.0485790013016427	-637.035082649264	0.12301894652496	CoronetCirc	window_link14_pos760	2.37845770219633	0.614990826063278	2.37845770219633	0.12301894652496
partial	BirthYear!BirthYear.var	0.129725315456196	0.0802179974644518	0.0703806977047701	1.13977269450989	Positive	0.0265120010468828	0.0228550031846266	-637.035082649264	0.12301894652496	CoronetCirc	window_link14_pos760	2.37845770219633	0.614990826063278	2.37845770219633	0.12301894652496
partial	giv(ID).giv	1.95074042574377	1.20627566004229	0.266583433629142	4.52494606893091	Positive	0.398673397151837	0.0781234549929068	-637.035082649264	0.12301894652496	CoronetCirc	window_link14_pos760	2.37845770219633	0.614990826063278	2.37845770219633	0.12301894652496
partial	ide(ID)!id	0.58305472883532	0.360542447670065	0.181129316436239	1.99052508320476	Positive	0.119159067194495	0.0619287403149313	-637.035082649264	0.12301894652496	CoronetCirc	window_link14_pos760	2.37845770219633	0.614990826063278	2.37845770219633	0.12301894652496
partial	R!variance	1	0.618368104809417	0.0361245172361552	17.1176849441886	Positive	0.204370295448116	0.0213935944543202	-637.035082649264	0.12301894652496	CoronetCirc	window_link14_pos760	2.37845770219633	0.614990826063278	2.37845770219633	0.12301894652496
full	MeCaYear!MeCaYear.var	1.21564283138142	0.753387766494922	0.188199777834255	4.00312782068437	Positive	0.251069016187358	0.0485852311674156	-635.845853798165	0.12301894652496	CoronetCirc	window_link14_pos760	2.37845770219633	0.614990826063278	2.37845770219633	0.12301894652496
full	BirthYear!BirthYear.var	0.123082063867251	0.0762794126685714	0.0686745697263532	1.11073739482491	Positive	0.025420371747139	0.0224993132753441	-635.845853798165	0.12301894652496	CoronetCirc	window_link14_pos760	2.37845770219633	0.614990826063278	2.37845770219633	0.12301894652496
full	giv(ID).giv	1.83468577076837	1.1370361255604	0.26193514987088	4.34090699977035	Positive	0.378921126821693	0.0782285619953354	-635.845853798165	0.12301894652496	CoronetCirc	window_link14_pos760	2.37845770219633	0.614990826063278	2.37845770219633	0.12301894652496
full	giv(ID2).giv	0.119347008229553	0.073964633070503	0.0832774770889043	0.888170915547079	Positive	0.0246489636327208	0.0276138827036226	-635.845853798165	0.12301894652496	CoronetCirc	window_link14_pos760	2.37845770219633	0.614990826063278	2.37845770219633	0.12301894652496
full	ide(ID)!id	0.549109513675377	0.34030751417248	0.183071460449486	1.85887802138542	Positive	0.113408627780029	0.0630047024610328	-635.845853798165	0.12301894652496	CoronetCirc	window_link14_pos760	2.37845770219633	0.614990826063278	2.37845770219633	0.12301894652496
full	R!variance	1	0.619744341879428	0.0362261892532633	17.1076327555927	Positive	0.206531893831061	0.021618344256626	-635.845853798165	0.12301894652496	CoronetCirc	window_link14_pos760	2.37845770219633	0.614990826063278	2.37845770219633	0.12301894652496
partial	MeCaYear!MeCaYear.var	1.22929820558028	0.760203267038664	0.189810644477744	4.0050613027016	Positive	0.251281300525457	0.0485787815329495	-637.008314164185	0.183301976738141	CoronetCirc	window_link14_pos770	1.77064741411709	0.614990826063278	1.77064741411709	0.183301976738141
partial	BirthYear!BirthYear.var	0.12958085436796	0.0801333544529862	0.0703301818895024	1.13938784601589	Positive	0.0264876703317163	0.0228419810132764	-637.008314164185	0.183301976738141	CoronetCirc	window_link14_pos770	1.77064741411709	0.614990826063278	1.77064741411709	0.183301976738141
partial	giv(ID).giv	1.95121962742477	1.2066425613776	0.26643533565736	4.52883833295054	Positive	0.398849525171681	0.078085731892309	-637.008314164185	0.183301976738141	CoronetCirc	window_link14_pos770	1.77064741411709	0.614990826063278	1.77064741411709	0.183301976738141
partial	ide(ID)!id	0.582021032676517	0.359924295437369	0.180999690184745	1.98853542274021	Positive	0.118971134392154	0.0618889835288397	-637.008314164185	0.183301976738141	CoronetCirc	window_link14_pos770	1.77064741411709	0.614990826063278	1.77064741411709	0.183301976738141
partial	R!variance	1	0.618404276186034	0.0361271757637321	17.1174265110102	Positive	0.204410369578992	0.0213968608938539	-637.008314164185	0.183301976738141	CoronetCirc	window_link14_pos770	1.77064741411709	0.614990826063278	1.77064741411709	0.183301976738141
full	MeCaYear!MeCaYear.var	1.21570843874434	0.752439153641103	0.187828725177679	4.00598552180622	Positive	0.250137366342719	0.048454928306231	-636.122990457126	0.183301976738141	CoronetCirc	window_link14_pos770	1.77064741411709	0.614990826063278	1.77064741411709	0.183301976738141
full	BirthYear!BirthYear.var	0.117376007013942	0.0726476024683708	0.0682375492936201	1.06462795367657	Positive	0.0241506304723992	0.0223312179660435	-636.122990457126	0.183301976738141	CoronetCirc	window_link14_pos770	1.77064741411709	0.614990826063278	1.77064741411709	0.183301976738141
full	giv(ID).giv	1.84322556085495	1.14082870265492	0.265440655830323	4.297867254307	Positive	0.379251778365582	0.0791031669461077	-636.122990457126	0.183301976738141	CoronetCirc	window_link14_pos770	1.77064741411709	0.614990826063278	1.77064741411709	0.183301976738141
full	giv(ID2).giv	0.166935145731056	0.103321269939169	0.114759758713985	0.900326657157548	Positive	0.034347641566372	0.0379358949981499	-636.122990457126	0.183301976738141	CoronetCirc	window_link14_pos770	1.77064741411709	0.614990826063278	1.77064741411709	0.183301976738141
full	ide(ID)!id	0.516918111222951	0.319936436825335	0.190085539735222	1.68311822809345	Positive	0.106358178355421	0.0651381670744278	-636.122990457126	0.183301976738141	CoronetCirc	window_link14_pos770	1.77064741411709	0.614990826063278	1.77064741411709	0.183301976738141
full	R!variance	1	0.618930600184259	0.0361544435055059	17.1190741765947	Positive	0.205754404897506	0.0215111133740208	-636.122990457126	0.183301976738141	CoronetCirc	window_link14_pos770	1.77064741411709	0.614990826063278	1.77064741411709	0.183301976738141
partial	MeCaYear!MeCaYear.var	1.22901802907053	0.760064091490079	0.189783264551249	4.00490577126115	Positive	0.251260258984329	0.048577455775438	-637.006047133886	0.335343295391547	CoronetCirc	window_link14_pos780	0.928153122224331	0.614990826063278	0.928153122224331	0.335343295391547
partial	BirthYear!BirthYear.var	0.129678283007638	0.0801972013663094	0.0703457624839015	1.14004310330224	Positive	0.026511408459796	0.0228485837465632	-637.006047133886	0.335343295391547	CoronetCirc	window_link14_pos780	0.928153122224331	0.614990826063278	0.928153122224331	0.335343295391547
partial	giv(ID).giv	1.95065700641846	1.2063487355946	0.266381679674328	4.52864752962537	Positive	0.398792021784224	0.0780819518590395	-637.006047133886	0.335343295391547	CoronetCirc	window_link14_pos780	0.928153122224331	0.614990826063278	0.928153122224331	0.335343295391547
partial	ide(ID)!id	0.582061002409502	0.35996515634743	0.180991320315474	1.98885314345461	Positive	0.11899646282707	0.0618914726830629	-637.006047133886	0.335343295391547	CoronetCirc	window_link14_pos780	0.928153122224331	0.614990826063278	0.928153122224331	0.335343295391547
partial	R!variance	1	0.618432011176349	0.0361294350431307	17.1171237645448	Positive	0.204439847944582	0.0213999203814622	-637.006047133886	0.335343295391547	CoronetCirc	window_link14_pos780	0.928153122224331	0.614990826063278	0.928153122224331	0.335343295391547
full	MeCaYear!MeCaYear.var	1.22761152670231	0.758813355973611	0.189307965479888	4.00835408087583	Positive	0.251391060982053	0.048570811417613	-636.541970572774	0.335343295391547	CoronetCirc	window_link14_pos780	0.928153122224331	0.614990826063278	0.928153122224331	0.335343295391547
full	BirthYear!BirthYear.var	0.11977891320377	0.0740379485904463	0.0687661910278198	1.07666205563856	Positive	0.0245284012235207	0.0224241442892221	-636.541970572774	0.335343295391547	CoronetCirc	window_link14_pos780	0.928153122224331	0.614990826063278	0.928153122224331	0.335343295391547
full	giv(ID).giv	1.89350998116254	1.17041965811054	0.266767227598229	4.38741920680481	Positive	0.387754165540666	0.0788624175579687	-636.541970572774	0.335343295391547	CoronetCirc	window_link14_pos780	0.928153122224331	0.614990826063278	0.928153122224331	0.335343295391547
full	giv(ID2).giv	0.0838275592817946	0.0518156356453961	0.0769142974714526	0.673680152440161	Positive	0.0171662603429566	0.0254199554616447	-636.541970572774	0.335343295391547	CoronetCirc	window_link14_pos780	0.928153122224331	0.614990826063278	0.928153122224331	0.335343295391547
full	ide(ID)!id	0.558546396656777	0.345249662857616	0.183880195240739	1.87757937936497	Positive	0.114379482604271	0.0629401131538851	-636.541970572774	0.335343295391547	CoronetCirc	window_link14_pos780	0.928153122224331	0.614990826063278	0.928153122224331	0.335343295391547
full	R!variance	1	0.618121726188075	0.0360962490661342	17.1242647693276	Positive	0.204780629306533	0.0214149151887602	-636.541970572774	0.335343295391547	CoronetCirc	window_link14_pos780	0.928153122224331	0.614990826063278	0.928153122224331	0.335343295391547
partial	MeCaYear!MeCaYear.var	1.2288615367099	0.759973965406672	0.189757722820322	4.0049698853431	Positive	0.251239520777869	0.0485748997394852	-636.994885205846	0.534744594137407	CoronetCirc	window_link14_pos790	0.385367412233791	0.614990826063278	0.385367412233791	0.534744594137407
partial	BirthYear!BirthYear.var	0.12932920474138	0.0799820204588283	0.0702763106808581	1.13810784436375	Positive	0.026441227470429	0.0228283253943164	-636.994885205846	0.534744594137407	CoronetCirc	window_link14_pos790	0.385367412233791	0.614990826063278	0.385367412233791	0.534744594137407
partial	giv(ID).giv	1.95157275447096	1.20692563050336	0.266438936045946	4.52983955128553	Positive	0.398997111512802	0.0780912699318524	-636.994885205846	0.534744594137407	CoronetCirc	window_link14_pos790	0.385367412233791	0.614990826063278	0.385367412233791	0.534744594137407
partial	ide(ID)!id	0.581431698628305	0.359579122968356	0.180977167858432	1.9868756220654	Positive	0.118873133355238	0.0618880591029018	-636.994885205846	0.534744594137407	CoronetCirc	window_link14_pos790	0.385367412233791	0.614990826063278	0.385367412233791	0.534744594137407
partial	R!variance	1	0.618437425783051	0.0361295233398344	17.1172317986603	Positive	0.204449006883662	0.0213998860098434	-636.994885205846	0.534744594137407	CoronetCirc	window_link14_pos790	0.385367412233791	0.614990826063278	0.385367412233791	0.534744594137407
full	MeCaYear!MeCaYear.var	1.23159814669855	0.761199346812356	0.19005192522671	4.00521776301047	Positive	0.251667095930191	0.0486237046228471	-636.802201499729	0.534744594137407	CoronetCirc	window_link14_pos790	0.385367412233791	0.614990826063278	0.385367412233791	0.534744594137407
full	BirthYear!BirthYear.var	0.129297994946508	0.0799136873997906	0.0704511234999713	1.13431388216006	Positive	0.0264209969664308	0.0228875330681718	-636.802201499729	0.534744594137407	CoronetCirc	window_link14_pos790	0.385367412233791	0.614990826063278	0.385367412233791	0.534744594137407
full	giv(ID).giv	1.91799042085127	1.18542972759254	0.266450206766676	4.44897281926523	Positive	0.391925792135597	0.0784985800424045	-636.802201499729	0.534744594137407	CoronetCirc	window_link14_pos790	0.385367412233791	0.614990826063278	0.385367412233791	0.534744594137407
full	giv(ID2).giv	0.0387176113860846	0.0239297376146798	0.0521758249883854	0.458636497266821	Positive	0.00791162997850349	0.0172281382548007	-636.802201499729	0.534744594137407	CoronetCirc	window_link14_pos790	0.385367412233791	0.614990826063278	0.385367412233791	0.534744594137407
full	ide(ID)!id	0.576154949241813	0.356097296996761	0.181607518210194	1.96080702223248	Positive	0.117732592623805	0.0620987027927612	-636.802201499729	0.534744594137407	CoronetCirc	window_link14_pos790	0.385367412233791	0.614990826063278	0.385367412233791	0.534744594137407
full	R!variance	1	0.618058210669481	0.0360996580096022	17.1208882506611	Positive	0.204341892365473	0.0214008116968755	-636.802201499729	0.534744594137407	CoronetCirc	window_link14_pos790	0.385367412233791	0.614990826063278	0.385367412233791	0.534744594137407
partial	MeCaYear!MeCaYear.var	1.22909303269253	0.760081718216497	0.189776290364635	4.00514583121043	Positive	0.251285490206611	0.0485781782700882	-636.961375373758	0.995565416374671	CoronetCirc	window_link14_pos80	3.08908633996912e-05	0.614990826063278	3.08908633996912e-05	0.995565416374671
partial	BirthYear!BirthYear.var	0.129438422461442	0.0800458353687024	0.0702972637978077	1.13867640138788	Positive	0.0264634137324335	0.0228354738541656	-636.961375373758	0.995565416374671	CoronetCirc	window_link14_pos80	3.08908633996912e-05	0.614990826063278	3.08908633996912e-05	0.995565416374671
partial	giv(ID).giv	1.95141241068652	1.20677024326982	0.266260497569205	4.53229170037198	Positive	0.398962170618126	0.0780402107592948	-636.961375373758	0.995565416374671	CoronetCirc	window_link14_pos80	3.08908633996912e-05	0.614990826063278	3.08908633996912e-05	0.995565416374671
partial	ide(ID)!id	0.581277794757382	0.35946719511737	0.180855663263845	1.98759158895099	Positive	0.118841024817986	0.0618492566529213	-636.961375373758	0.995565416374671	CoronetCirc	window_link14_pos80	3.08908633996912e-05	0.614990826063278	3.08908633996912e-05	0.995565416374671
partial	R!variance	1	0.618408613505368	0.0361271408638743	17.117563104025	Positive	0.204447900624844	0.0214001072651341	-636.961375373758	0.995565416374671	CoronetCirc	window_link14_pos80	3.08908633996912e-05	0.614990826063278	3.08908633996912e-05	0.995565416374671
full	MeCaYear!MeCaYear.var	1.22943046592182	0.760231711215041	0.189917981669317	4.00294750677558	Positive	0.251327616691031	0.0486077979118003	-636.961359928326	0.995565416374671	CoronetCirc	window_link14_pos80	3.08908633996912e-05	0.614990826063278	3.08908633996912e-05	0.995565416374671
full	BirthYear!BirthYear.var	0.129593553358563	0.0801355843726776	0.0703852469354251	1.13852814136175	Positive	0.0264922985129611	0.0228622894167869	-636.961359928326	0.995565416374671	CoronetCirc	window_link14_pos80	3.08908633996912e-05	0.614990826063278	3.08908633996912e-05	0.995565416374671
full	giv(ID).giv	1.95137476558925	1.20665382743176	0.266261026787699	4.53184546754517	Positive	0.398911839832147	0.0780486343683102	-636.961359928326	0.995565416374671	CoronetCirc	window_link14_pos80	3.08908633996912e-05	0.614990826063278	3.08908633996912e-05	0.995565416374671
full	giv(ID2).giv	1.94366901006302e-07	1.20188888962332e-07	7.02124407095712e-09	17.1178907537889	Boundary	3.97336582650149e-08	4.16062901246545e-09	-636.961359928326	0.995565416374671	CoronetCirc	window_link14_pos80	3.08908633996912e-05	0.614990826063278	3.08908633996912e-05	0.995565416374671
full	ide(ID)!id	0.581345438302805	0.359481279843365	0.180869735857354	1.98751481633652	Positive	0.11884215295844	0.0618525775248929	-636.961359928326	0.995565416374671	CoronetCirc	window_link14_pos80	3.08908633996912e-05	0.614990826063278	3.08908633996912e-05	0.995565416374671
full	R!variance	1	0.618360885212834	0.0361236611511826	17.1178907537889	Positive	0.204426052271763	0.02140605726039	-636.961359928326	0.995565416374671	CoronetCirc	window_link14_pos80	3.08908633996912e-05	0.614990826063278	3.08908633996912e-05	0.995565416374671
partial	MeCaYear!MeCaYear.var	1.22890819172475	0.759988262354775	0.1897541305361	4.00512104905243	Positive	0.2512390686664	0.0485736604715	-636.971976965472	0.995623598516928	CoronetCirc	window_link14_pos800	3.00855908790267e-05	0.614990826063278	3.00855908790267e-05	0.995623598516928
partial	BirthYear!BirthYear.var	0.12919224361945	0.0798957883096704	0.0702489055351491	1.13732431418016	Positive	0.0264121756079425	0.022819619241821	-636.971976965472	0.995623598516928	CoronetCirc	window_link14_pos800	3.00855908790267e-05	0.614990826063278	3.00855908790267e-05	0.995623598516928
partial	giv(ID).giv	1.95302557211244	1.20780097396944	0.266449278366904	4.53294894012167	Positive	0.399278261080299	0.0780795282128937	-636.971976965472	0.995623598516928	CoronetCirc	window_link14_pos800	3.00855908790267e-05	0.614990826063278	3.00855908790267e-05	0.995623598516928
partial	ide(ID)!id	0.580263688612159	0.358849908712059	0.180909857314251	1.98358405694122	Positive	0.118629617484478	0.0618619847979634	-636.971976965472	0.995623598516928	CoronetCirc	window_link14_pos800	3.00855908790267e-05	0.614990826063278	3.00855908790267e-05	0.995623598516928
partial	R!variance	1	0.618425580911904	0.0361283409529075	17.1174641458906	Positive	0.204440877160881	0.0213986740250745	-636.971976965472	0.995623598516928	CoronetCirc	window_link14_pos800	3.00855908790267e-05	0.614990826063278	3.00855908790267e-05	0.995623598516928
full	MeCaYear!MeCaYear.var	1.22919216804634	0.760114567122703	0.189873238937383	4.00327382298131	Positive	0.2512745468475	0.0485985523284625	-636.971961922676	0.995623598516928	CoronetCirc	window_link14_pos800	3.00855908790267e-05	0.614990826063278	3.00855908790267e-05	0.995623598516928
full	BirthYear!BirthYear.var	0.129322847318293	0.0799713687280135	0.0703229719746653	1.13720120868646	Positive	0.0264365009000836	0.02284219497089	-636.971961922676	0.995623598516928	CoronetCirc	window_link14_pos800	3.00855908790267e-05	0.614990826063278	3.00855908790267e-05	0.995623598516928
full	giv(ID).giv	1.95299268463981	1.2077022842069	0.266449555847818	4.53257383133592	Positive	0.399235664354519	0.0780866003218364	-636.971961922676	0.995623598516928	CoronetCirc	window_link14_pos800	3.00855908790267e-05	0.614990826063278	3.00855908790267e-05	0.995623598516928
full	giv(ID2).giv	8.54777291024359e-08	5.28581850294383e-08	3.08791862159656e-09	17.1177390037918	Boundary	1.74735718336909e-08	1.82953692971625e-09	-636.971961922676	0.995623598516928	CoronetCirc	window_link14_pos800	3.00855908790267e-05	0.614990826063278	3.00855908790267e-05	0.995623598516928
full	ide(ID)!id	0.580321424709742	0.358862332515811	0.180921757050025	1.98352226049068	Positive	0.118630761577013	0.0618647906977696	-636.971961922676	0.995623598516928	CoronetCirc	window_link14_pos800	3.00855908790267e-05	0.614990826063278	3.00855908790267e-05	0.995623598516928
full	R!variance	1	0.618385462324267	0.0361254171586147	17.1177390037918	Positive	0.204422508847313	0.0214036679369868	-636.971961922676	0.995623598516928	CoronetCirc	window_link14_pos800	3.00855908790267e-05	0.614990826063278	3.00855908790267e-05	0.995623598516928
partial	MeCaYear!MeCaYear.var	1.22943827487018	0.760279384442843	0.189828495425313	4.00508565765867	Positive	0.251306677537891	0.0485814167342013	-636.98308781742	0.593473860602092	CoronetCirc	window_link14_pos810	0.284951779651919	0.614990826063278	0.284951779651919	0.593473860602092
partial	BirthYear!BirthYear.var	0.129769975714875	0.0802491993883026	0.0703558104010925	1.14061935937926	Positive	0.0265259851654786	0.0228494978686264	-636.98308781742	0.593473860602092	CoronetCirc	window_link14_pos810	0.284951779651919	0.614990826063278	0.284951779651919	0.593473860602092
partial	giv(ID).giv	1.95185842027811	1.20702092054627	0.266399519108478	4.53086749024788	Positive	0.39897493404152	0.0780691590292061	-636.98308781742	0.593473860602092	CoronetCirc	window_link14_pos810	0.284951779651919	0.614990826063278	0.284951779651919	0.593473860602092
partial	ide(ID)!id	0.581116405668132	0.35935990624471	0.180945268348121	1.98601438725293	Positive	0.118784680903676	0.061869253924636	-636.98308781742	0.593473860602092	CoronetCirc	window_link14_pos810	0.284951779651919	0.614990826063278	0.284951779651919	0.593473860602092
partial	R!variance	1	0.618395734038072	0.0361265167583673	17.1175023092932	Positive	0.204407722351435	0.0213978095094876	-636.98308781742	0.593473860602092	CoronetCirc	window_link14_pos810	0.284951779651919	0.614990826063278	0.284951779651919	0.593473860602092
full	MeCaYear!MeCaYear.var	1.21896152842606	0.754346829077562	0.188375829816684	4.00447780276083	Positive	0.249890472091454	0.0484393076512289	-636.840611927594	0.593473860602092	CoronetCirc	window_link14_pos810	0.284951779651919	0.614990826063278	0.284951779651919	0.593473860602092
full	BirthYear!BirthYear.var	0.11907441896796	0.0736884702905388	0.0685221216329727	1.07539679937581	Positive	0.0244105839897505	0.0223416518708635	-636.840611927594	0.593473860602092	CoronetCirc	window_link14_pos810	0.284951779651919	0.614990826063278	0.284951779651919	0.593473860602092
full	giv(ID).giv	1.91233984639164	1.18343972767284	0.267011078363805	4.43217463082334	Positive	0.392034937830355	0.0788589056918856	-636.840611927594	0.593473860602092	CoronetCirc	window_link14_pos810	0.284951779651919	0.614990826063278	0.284951779651919	0.593473860602092
full	giv(ID2).giv	0.0527094178314947	0.0326188983626518	0.0635695031869456	0.513121807271735	Positive	0.0108055758926086	0.0210076895476112	-636.840611927594	0.593473860602092	CoronetCirc	window_link14_pos810	0.284951779651919	0.614990826063278	0.284951779651919	0.593473860602092
full	ide(ID)!id	0.574898003284891	0.355772086081292	0.181417578622058	1.9610673275629	Positive	0.117855674765055	0.0621639468718975	-636.840611927594	0.593473860602092	CoronetCirc	window_link14_pos810	0.284951779651919	0.614990826063278	0.284951779651919	0.593473860602092
full	R!variance	1	0.618843836730093	0.0361518788673529	17.1178886442039	Positive	0.205002755430777	0.0214265094708546	-636.840611927594	0.593473860602092	CoronetCirc	window_link14_pos810	0.284951779651919	0.614990826063278	0.284951779651919	0.593473860602092
partial	MeCaYear!MeCaYear.var	1.22969481954128	0.760425713223844	0.189861799696572	4.00515382472471	Positive	0.251343049595273	0.0485848902249036	-636.992927436444	0.458292151271497	CoronetCirc	window_link14_pos820	0.55006251596501	0.614990826063278	0.55006251596501	0.458292151271497
partial	BirthYear!BirthYear.var	0.129784308066032	0.080256762456876	0.0703609111756966	1.14064416045535	Positive	0.0265272189982044	0.022850083749635	-636.992927436444	0.458292151271497	CoronetCirc	window_link14_pos820	0.55006251596501	0.614990826063278	0.55006251596501	0.458292151271497
partial	giv(ID).giv	1.95128229359573	1.20664510106834	0.266378911206889	4.52980716679621	Positive	0.398831673111028	0.0780653917176482	-636.992927436444	0.458292151271497	CoronetCirc	window_link14_pos820	0.55006251596501	0.614990826063278	0.55006251596501	0.458292151271497
partial	ide(ID)!id	0.581734398838132	0.359736243589569	0.180963246913282	1.98789671231946	Positive	0.118903402319767	0.0618736435687175	-636.992927436444	0.458292151271497	CoronetCirc	window_link14_pos820	0.55006251596501	0.614990826063278	0.55006251596501	0.458292151271497
partial	R!variance	1	0.618385717447775	0.0361259371040442	17.1174996974279	Positive	0.204394655975728	0.0213969112051141	-636.992927436444	0.458292151271497	CoronetCirc	window_link14_pos820	0.55006251596501	0.614990826063278	0.55006251596501	0.458292151271497
full	MeCaYear!MeCaYear.var	1.21414525851399	0.751615779733248	0.187776693920507	4.00271068810826	Positive	0.249241001711542	0.0483829256200296	-636.717896178462	0.458292151271497	CoronetCirc	window_link14_pos820	0.55006251596501	0.614990826063278	0.55006251596501	0.458292151271497
full	BirthYear!BirthYear.var	0.119327156913278	0.0738693936806998	0.0685116787803208	1.07820148324723	Positive	0.024495602904101	0.0223582496852517	-636.717896178462	0.458292151271497	CoronetCirc	window_link14_pos820	0.55006251596501	0.614990826063278	0.55006251596501	0.458292151271497
full	giv(ID).giv	1.91299475673106	1.18423807664152	0.266252742436705	4.44779672803949	Positive	0.392701553700531	0.0785371227682378	-636.717896178462	0.458292151271497	CoronetCirc	window_link14_pos820	0.55006251596501	0.614990826063278	0.55006251596501	0.458292151271497
full	giv(ID2).giv	0.0575485009116096	0.0356253595538467	0.0604451760726082	0.589383005701774	Positive	0.0118136161333466	0.0199873606585616	-636.717896178462	0.458292151271497	CoronetCirc	window_link14_pos820	0.55006251596501	0.614990826063278	0.55006251596501	0.458292151271497
full	ide(ID)!id	0.567354808417592	0.351220600437969	0.181554791279929	1.93451573468223	Positive	0.116467185276441	0.0622658812852776	-636.717896178462	0.458292151271497	CoronetCirc	window_link14_pos820	0.55006251596501	0.614990826063278	0.55006251596501	0.458292151271497
full	R!variance	1	0.619049306055161	0.0361656320175883	17.117060355923	Positive	0.205281040274038	0.0214508240557868	-636.717896178462	0.458292151271497	CoronetCirc	window_link14_pos820	0.55006251596501	0.614990826063278	0.55006251596501	0.458292151271497
partial	MeCaYear!MeCaYear.var	1.22938598384425	0.760256691722102	0.189817406493276	4.00520008026258	Positive	0.251291601734323	0.0485787713528782	-636.996822160684	0.372034397031863	CoronetCirc	window_link14_pos830	0.796858140738096	0.614990826063278	0.796858140738096	0.372034397031863
partial	BirthYear!BirthYear.var	0.129455324996497	0.080055636228984	0.0703113617655918	1.13858748029768	Positive	0.0264612061621882	0.0228357291769237	-636.996822160684	0.372034397031863	CoronetCirc	window_link14_pos830	0.796858140738096	0.614990826063278	0.796858140738096	0.372034397031863
partial	giv(ID).giv	1.95219012674914	1.20724136022271	0.266451218788285	4.53081568068167	Positive	0.399035770935612	0.0780795753917906	-636.996822160684	0.372034397031863	CoronetCirc	window_link14_pos830	0.796858140738096	0.614990826063278	0.796858140738096	0.372034397031863
partial	ide(ID)!id	0.581237049944329	0.359439071621118	0.180968830592878	1.98619326015175	Positive	0.118807267357253	0.0618753724438825	-636.996822160684	0.372034397031863	CoronetCirc	window_link14_pos830	0.796858140738096	0.614990826063278	0.796858140738096	0.372034397031863
partial	R!variance	1	0.618403578463459	0.0361271491259222	17.1174198193164	Positive	0.204404153810623	0.0213963141880672	-636.996822160684	0.372034397031863	CoronetCirc	window_link14_pos830	0.796858140738096	0.614990826063278	0.796858140738096	0.372034397031863
full	MeCaYear!MeCaYear.var	1.21805130870648	0.753712368464586	0.18836057925545	4.0014336940556	Positive	0.250263248364087	0.0484991608551007	-636.598393090315	0.372034397031863	CoronetCirc	window_link14_pos830	0.796858140738096	0.614990826063278	0.796858140738096	0.372034397031863
full	BirthYear!BirthYear.var	0.124659468303882	0.0771374591819399	0.069313543007331	1.11287716418971	Positive	0.0256127826915601	0.0226283190706523	-636.598393090315	0.372034397031863	CoronetCirc	window_link14_pos830	0.796858140738096	0.614990826063278	0.796858140738096	0.372034397031863
full	giv(ID).giv	1.86807202598744	1.1559356991822	0.267244539191879	4.32538566616792	Positive	0.383817799841431	0.0794108197796979	-636.598393090315	0.372034397031863	CoronetCirc	window_link14_pos830	0.796858140738096	0.614990826063278	0.796858140738096	0.372034397031863
full	giv(ID2).giv	0.0752433720354514	0.0465595001973501	0.0692406052045615	0.672430578268296	Positive	0.0154596531105549	0.0229330661770071	-636.598393090315	0.372034397031863	CoronetCirc	window_link14_pos830	0.796858140738096	0.614990826063278	0.796858140738096	0.372034397031863
full	ide(ID)!id	0.581054056157706	0.359547767604026	0.182483781299639	1.97029985373686	Positive	0.119384523894632	0.0626814239768408	-636.598393090315	0.372034397031863	CoronetCirc	window_link14_pos830	0.796858140738096	0.614990826063278	0.796858140738096	0.372034397031863
full	R!variance	1	0.618785401794769	0.0361465676706846	17.118787250625	Positive	0.205461992097735	0.0214904158210014	-636.598393090315	0.372034397031863	CoronetCirc	window_link14_pos830	0.796858140738096	0.614990826063278	0.796858140738096	0.372034397031863
partial	MeCaYear!MeCaYear.var	1.22893607232093	0.760002185949646	0.189757927457191	4.00511428499397	Positive	0.251227032102947	0.0485721567847001	-636.989211115672	0.183653731435536	CoronetCirc	window_link14_pos840	1.76780685185281	0.614990826063278	1.76780685185281	0.183653731435536
partial	BirthYear!BirthYear.var	0.129365256643735	0.0800024346665127	0.0702906431192154	1.13816620699893	Positive	0.0264456794912555	0.0228311077403137	-636.989211115672	0.183653731435536	CoronetCirc	window_link14_pos840	1.76780685185281	0.614990826063278	1.76780685185281	0.183653731435536
partial	giv(ID).giv	1.95279724100946	1.20765449506316	0.26649830901525	4.53156532034149	Positive	0.399203397318389	0.0780918408953857	-636.989211115672	0.183653731435536	CoronetCirc	window_link14_pos840	1.76780685185281	0.614990826063278	1.76780685185281	0.183653731435536
partial	ide(ID)!id	0.58063645564739	0.359078869497805	0.180963240103815	1.98426414829778	Positive	0.118697446326545	0.0618770806420296	-636.989211115672	0.183653731435536	CoronetCirc	window_link14_pos840	1.76780685185281	0.614990826063278	1.76780685185281	0.183653731435536
partial	R!variance	1	0.618422880625786	0.03612830083001	17.1174084144055	Positive	0.204426444760864	0.0213974076402193	-636.989211115672	0.183653731435536	CoronetCirc	window_link14_pos840	1.76780685185281	0.614990826063278	1.76780685185281	0.183653731435536
full	MeCaYear!MeCaYear.var	1.23503481899149	0.763130493037261	0.190367268859404	4.00872743308028	Positive	0.251949052358862	0.0486801740300653	-636.105307689745	0.183653731435536	CoronetCirc	window_link14_pos840	1.76780685185281	0.614990826063278	1.76780685185281	0.183653731435536
full	BirthYear!BirthYear.var	0.129591539014275	0.080074872012254	0.069626140777232	1.15006908494975	Positive	0.026436878496296	0.0225819532894127	-636.105307689745	0.183653731435536	CoronetCirc	window_link14_pos840	1.76780685185281	0.614990826063278	1.76780685185281	0.183653731435536
full	giv(ID).giv	1.76698091333411	1.09182105220418	0.262610534256473	4.15756761355916	Positive	0.360466895187829	0.0789632829536374	-636.105307689745	0.183653731435536	CoronetCirc	window_link14_pos840	1.76780685185281	0.614990826063278	1.76780685185281	0.183653731435536
full	giv(ID2).giv	0.244104993240042	0.150832965176032	0.137878194419616	1.09395808242883	Positive	0.0497978038976397	0.0448949885231356	-636.105307689745	0.183653731435536	CoronetCirc	window_link14_pos840	1.76780685185281	0.614990826063278	1.76780685185281	0.183653731435536
full	ide(ID)!id	0.526210594143031	0.325146582083989	0.189826336710268	1.71286338723515	Positive	0.107347791735776	0.0647810243287863	-636.105307689745	0.183653731435536	CoronetCirc	window_link14_pos840	1.76780685185281	0.614990826063278	1.76780685185281	0.183653731435536
full	R!variance	1	0.617902006730807	0.0360828565375162	17.1245313155393	Positive	0.204001578323597	0.0214586628866022	-636.105307689745	0.183653731435536	CoronetCirc	window_link14_pos840	1.76780685185281	0.614990826063278	1.76780685185281	0.183653731435536
partial	MeCaYear!MeCaYear.var	1.22857458345805	0.759791330066769	0.189705560554733	4.00510837871596	Positive	0.251196092707314	0.0485685638808407	-636.961034648346	0.996264575832683	CoronetCirc	window_link14_pos850	2.19180997191862e-05	0.614990826063278	2.19180997191862e-05	0.996264575832683
partial	BirthYear!BirthYear.var	0.12909884016158	0.0798390108318507	0.0702295733563999	1.13682893140593	Positive	0.0263957310026364	0.0228157245496262	-636.961034648346	0.996264575832683	CoronetCirc	window_link14_pos850	2.19180997191862e-05	0.614990826063278	2.19180997191862e-05	0.996264575832683
partial	giv(ID).giv	1.95308911724204	1.20785518283427	0.266420746087321	4.53363786631838	Positive	0.399331356489134	0.0780747252162808	-636.961034648346	0.996264575832683	CoronetCirc	window_link14_pos850	2.19180997191862e-05	0.614990826063278	2.19180997191862e-05	0.996264575832683
partial	ide(ID)!id	0.580135921040562	0.35877532304653	0.180874112224715	1.98356369871656	Positive	0.118615408919147	0.061854713149894	-636.961034648346	0.996264575832683	CoronetCirc	window_link14_pos850	2.19180997191862e-05	0.614990826063278	2.19180997191862e-05	0.996264575832683
partial	R!variance	1	0.618433215448911	0.036128643408487	17.1175321601927	Positive	0.204461410881768	0.0213993720530442	-636.961034648346	0.996264575832683	CoronetCirc	window_link14_pos850	2.19180997191862e-05	0.614990826063278	2.19180997191862e-05	0.996264575832683
full	MeCaYear!MeCaYear.var	1.22877024555879	0.759878356095102	0.189787611654283	4.0038353898425	Positive	0.251220543218317	0.0485857146746325	-636.961023689297	0.996264575832683	CoronetCirc	window_link14_pos850	2.19180997191862e-05	0.614990826063278	2.19180997191862e-05	0.996264575832683
full	BirthYear!BirthYear.var	0.129188817267429	0.0798910833378803	0.0702806048471675	1.13674439074068	Positive	0.026412492464689	0.0228312815360804	-636.961023689297	0.996264575832683	CoronetCirc	window_link14_pos850	2.19180997191862e-05	0.614990826063278	2.19180997191862e-05	0.996264575832683
full	giv(ID).giv	1.95306644758025	1.20778715703429	0.266420947791721	4.53337910192595	Positive	0.399301997811196	0.0780796019596997	-636.961023689297	0.996264575832683	CoronetCirc	window_link14_pos850	2.19180997191862e-05	0.614990826063278	2.19180997191862e-05	0.996264575832683
full	giv(ID2).giv	4.92319366830625e-08	3.04453035458156e-08	1.77858387576207e-09	17.1177215540486	Boundary	1.006540801416e-08	1.05370191984868e-09	-636.961023689297	0.996264575832683	CoronetCirc	window_link14_pos850	2.19180997191862e-05	0.614990826063278	2.19180997191862e-05	0.996264575832683
full	ide(ID)!id	0.580175732331402	0.358783900671173	0.180882307655922	1.98352124826747	Positive	0.118616204424854	0.0618566462863127	-636.961023689297	0.996264575832683	CoronetCirc	window_link14_pos850	2.19180997191862e-05	0.614990826063278	2.19180997191862e-05	0.996264575832683
full	R!variance	1	0.618405563482328	0.0361266282740804	17.1177215540486	Positive	0.204448752015535	0.0214028127033075	-636.961023689297	0.996264575832683	CoronetCirc	window_link14_pos850	2.19180997191862e-05	0.614990826063278	2.19180997191862e-05	0.996264575832683
partial	MeCaYear!MeCaYear.var	1.22871072519946	0.759885484855288	0.189730041270243	4.00508785940199	Positive	0.251228386686278	0.0485724007632531	-636.979905273693	0.717693181801116	CoronetCirc	window_link14_pos860	0.130713712851957	0.614990826063278	0.130713712851957	0.717693181801116
partial	BirthYear!BirthYear.var	0.129214640815924	0.0799116732466639	0.0702615053504969	1.13734644380344	Positive	0.0264198766094126	0.0228256519854726	-636.979905273693	0.717693181801116	CoronetCirc	window_link14_pos860	0.130713712851957	0.614990826063278	0.130713712851957	0.717693181801116
partial	giv(ID).giv	1.95167130712695	1.20699418266539	0.266387817007103	4.53096615388084	Positive	0.399048550464805	0.0780787933368035	-636.979905273693	0.717693181801116	CoronetCirc	window_link14_pos860	0.130713712851957	0.614990826063278	0.130713712851957	0.717693181801116
partial	ide(ID)!id	0.581214995898122	0.359447370243728	0.180931983963767	1.98664361252851	Positive	0.118838146963887	0.0618763189619121	-636.979905273693	0.717693181801116	CoronetCirc	window_link14_pos860	0.130713712851957	0.614990826063278	0.130713712851957	0.717693181801116
partial	R!variance	1	0.618441321680443	0.0361295936422693	17.1173063224522	Positive	0.204465039275617	0.0214004297420139	-636.979905273693	0.717693181801116	CoronetCirc	window_link14_pos860	0.130713712851957	0.614990826063278	0.130713712851957	0.717693181801116
full	MeCaYear!MeCaYear.var	1.23275550985021	0.761864068104985	0.190296446144691	4.00356435204104	Positive	0.251608527043392	0.0486336750064687	-636.914548417267	0.717693181801116	CoronetCirc	window_link14_pos860	0.130713712851957	0.614990826063278	0.130713712851957	0.717693181801116
full	BirthYear!BirthYear.var	0.129783315756053	0.0802083171593977	0.0703799579154114	1.13964713158537	Positive	0.0264891040042124	0.0228360078404971	-636.914548417267	0.717693181801116	CoronetCirc	window_link14_pos860	0.130713712851957	0.614990826063278	0.130713712851957	0.717693181801116
full	giv(ID).giv	1.93058684834763	1.19313581513891	0.267144462128412	4.46625696685932	Positive	0.394037673618766	0.0786126092393435	-636.914548417267	0.717693181801116	CoronetCirc	window_link14_pos860	0.130713712851957	0.614990826063278	0.130713712851957	0.717693181801116
full	giv(ID2).giv	0.0381978317972396	0.0236069158022834	0.0652165120439614	0.361977589147522	Positive	0.00779627437716543	0.0215130908461553	-636.914548417267	0.717693181801116	CoronetCirc	window_link14_pos860	0.130713712851957	0.614990826063278	0.130713712851957	0.717693181801116
full	ide(ID)!id	0.56817463263116	0.351141676959958	0.182348637422518	1.92566109581796	Positive	0.115965883970875	0.0622661548824592	-636.914548417267	0.717693181801116	CoronetCirc	window_link14_pos860	0.130713712851957	0.614990826063278	0.130713712851957	0.717693181801116
full	R!variance	1	0.618017167246373	0.0360986327884277	17.1202375133856	Positive	0.20410253698559	0.0213885784796975	-636.914548417267	0.717693181801116	CoronetCirc	window_link14_pos860	0.130713712851957	0.614990826063278	0.130713712851957	0.717693181801116
partial	MeCaYear!MeCaYear.var	1.22876407768571	0.759915001398903	0.189736229196794	4.00511280642518	Positive	0.251233122559718	0.0485728155334402	-636.975111098905	0.906235924545257	CoronetCirc	window_link14_pos870	0.0138739277426794	0.614990826063278	0.0138739277426794	0.906235924545257
partial	BirthYear!BirthYear.var	0.129241397882655	0.0799278550181662	0.0702616623298389	1.13757421000018	Positive	0.0264246982343403	0.0228250904698423	-636.975111098905	0.906235924545257	CoronetCirc	window_link14_pos870	0.0138739277426794	0.614990826063278	0.0138739277426794	0.906235924545257
partial	giv(ID).giv	1.95206470705522	1.20723195081232	0.266394576954426	4.5317437187126	Positive	0.399119180563761	0.0780758851234251	-636.975111098905	0.906235924545257	CoronetCirc	window_link14_pos870	0.0138739277426794	0.614990826063278	0.0138739277426794	0.906235924545257
partial	ide(ID)!id	0.580861654573281	0.359227204850406	0.180920945271944	1.98554791050007	Positive	0.118762982987346	0.0618708459486844	-636.975111098905	0.906235924545257	CoronetCirc	window_link14_pos870	0.0138739277426794	0.614990826063278	0.0138739277426794	0.906235924545257
partial	R!variance	1	0.618438490511662	0.0361293686954843	17.1173345353515	Positive	0.204460015654835	0.0214002112329781	-636.975111098905	0.906235924545257	CoronetCirc	window_link14_pos870	0.0138739277426794	0.614990826063278	0.0138739277426794	0.906235924545257
full	MeCaYear!MeCaYear.var	1.22988973137262	0.760439541666973	0.189985150590215	4.00262620159821	Positive	0.251357687767219	0.048614473592927	-636.968174135034	0.906235924545257	CoronetCirc	window_link14_pos870	0.0138739277426794	0.614990826063278	0.0138739277426794	0.906235924545257
full	BirthYear!BirthYear.var	0.129346505727379	0.0799748099545294	0.0703588744535302	1.13666983128546	Positive	0.0264350841958148	0.0228514211122352	-636.968174135034	0.906235924545257	CoronetCirc	window_link14_pos870	0.0138739277426794	0.614990826063278	0.0138739277426794	0.906235924545257
full	giv(ID).giv	1.94663440997861	1.20360203094403	0.267609591054953	4.4976042383207	Positive	0.39784178348594	0.078615076127302	-636.968174135034	0.906235924545257	CoronetCirc	window_link14_pos870	0.0138739277426794	0.614990826063278	0.0138739277426794	0.906235924545257
full	giv(ID2).giv	0.00898048685144431	0.00555262567940698	0.0487592922694312	0.113878307517767	Positive	0.00183537950795285	0.0161150125094283	-636.968174135034	0.906235924545257	CoronetCirc	window_link14_pos870	0.0138739277426794	0.614990826063278	0.0138739277426794	0.906235924545257
full	ide(ID)!id	0.578135200793148	0.357460393316746	0.18177803990934	1.96646632065692	Positive	0.118155899330925	0.0621358794702587	-636.968174135034	0.906235924545257	CoronetCirc	window_link14_pos870	0.0138739277426794	0.614990826063278	0.0138739277426794	0.906235924545257
full	R!variance	1	0.618298959873647	0.0361201660996714	17.1178326856939	Positive	0.204374165712149	0.0214039588917604	-636.968174135034	0.906235924545257	CoronetCirc	window_link14_pos870	0.0138739277426794	0.614990826063278	0.0138739277426794	0.906235924545257
partial	MeCaYear!MeCaYear.var	1.22859722111847	0.759806022252577	0.189708167124612	4.00513079520445	Positive	0.251228191783034	0.0485717502460385	-636.962199076683	0.995212621361117	CoronetCirc	window_link14_pos880	3.60015039859719e-05	0.614990826063278	3.60015039859719e-05	0.995212621361117
partial	BirthYear!BirthYear.var	0.129180302321291	0.0798894625292832	0.070238455432789	1.1374034641996	Positive	0.0264152752491324	0.0228205523341156	-636.962199076683	0.995212621361117	CoronetCirc	window_link14_pos880	3.60015039859719e-05	0.614990826063278	3.60015039859719e-05	0.995212621361117
partial	giv(ID).giv	1.95122831783143	1.20670550217298	0.266288085010175	4.53157903075862	Positive	0.398994522874127	0.0780586602916636	-636.962199076683	0.995212621361117	CoronetCirc	window_link14_pos880	3.60015039859719e-05	0.614990826063278	3.60015039859719e-05	0.995212621361117
partial	ide(ID)!id	0.581357825317276	0.359531316827824	0.180878779576979	1.98769207570208	Positive	0.118878239933194	0.0618643921790791	-636.962199076683	0.995212621361117	CoronetCirc	window_link14_pos880	3.60015039859719e-05	0.614990826063278	3.60015039859719e-05	0.995212621361117
partial	R!variance	1	0.618433778940896	0.0361287577743207	17.1174935712974	Positive	0.204483770160513	0.0214014558049975	-636.962199076683	0.995212621361117	CoronetCirc	window_link14_pos880	3.60015039859719e-05	0.614990826063278	3.60015039859719e-05	0.995212621361117
full	MeCaYear!MeCaYear.var	1.22897755746495	0.759975019008958	0.189868049031272	4.00264827540198	Positive	0.251275704569882	0.0486051921653226	-636.962181075931	0.995212621361117	CoronetCirc	window_link14_pos880	3.60015039859719e-05	0.614990826063278	3.60015039859719e-05	0.995212621361117
full	BirthYear!BirthYear.var	0.129354971126706	0.0799905141015769	0.0703376732440189	1.13723571469403	Positive	0.026447807213442	0.0228508044069061	-636.962181075931	0.995212621361117	CoronetCirc	window_link14_pos880	3.60015039859719e-05	0.614990826063278	3.60015039859719e-05	0.995212621361117
full	giv(ID).giv	1.95118516733315	1.20657368853239	0.266288651747228	4.53107438343906	Positive	0.398937657315133	0.0780681921151529	-636.962181075931	0.995212621361117	CoronetCirc	window_link14_pos880	3.60015039859719e-05	0.614990826063278	3.60015039859719e-05	0.995212621361117
full	giv(ID2).giv	6.52957237281549e-08	4.03775631052755e-08	2.3587969025798e-09	17.1178633739577	Boundary	1.3350308055288e-08	1.3978622304495e-09	-636.962181075931	0.995212621361117	CoronetCirc	window_link14_pos880	3.60015039859719e-05	0.614990826063278	3.60015039859719e-05	0.995212621361117
full	ide(ID)!id	0.581434826370995	0.359547609750693	0.180894730671916	1.98760687177116	Positive	0.118879669340102	0.0618681714773249	-636.962181075931	0.995212621361117	CoronetCirc	window_link14_pos880	3.60015039859719e-05	0.614990826063278	3.60015039859719e-05	0.995212621361117
full	R!variance	1	0.618379899936159	0.0361248297422991	17.1178633739577	Positive	0.204459148211133	0.0214081742361752	-636.962181075931	0.995212621361117	CoronetCirc	window_link14_pos880	3.60015039859719e-05	0.614990826063278	3.60015039859719e-05	0.995212621361117
partial	MeCaYear!MeCaYear.var	1.22860212756311	0.759814540775976	0.189710889278832	4.00511822839658	Positive	0.251240660702736	0.0485730306795714	-636.968796476088	0.995175819580905	CoronetCirc	window_link14_pos890	3.65571434031161e-05	0.614990826063278	3.65571434031161e-05	0.995175819580905
partial	BirthYear!BirthYear.var	0.12928763393865	0.079956417138844	0.070263960939664	1.13794349293093	Positive	0.0264384293683972	0.0228292944165077	-636.968796476088	0.995175819580905	CoronetCirc	window_link14_pos890	3.65571434031161e-05	0.614990826063278	3.65571434031161e-05	0.995175819580905
partial	giv(ID).giv	1.95018236715496	1.20606735613286	0.266234483731228	4.53009444618159	Positive	0.398798842540397	0.0780546517216682	-636.968796476088	0.995175819580905	CoronetCirc	window_link14_pos890	3.65571434031161e-05	0.614990826063278	3.65571434031161e-05	0.995175819580905
partial	ide(ID)!id	0.582068361049974	0.359973334352452	0.18089343517039	1.98997456161624	Positive	0.11902896497047	0.0618726737370352	-636.968796476088	0.995175819580905	CoronetCirc	window_link14_pos890	3.65571434031161e-05	0.614990826063278	3.65571434031161e-05	0.995175819580905
partial	R!variance	1	0.618438242723085	0.0361292262335415	17.117395172691	Positive	0.204493102418	0.0214025031428484	-636.968796476088	0.995175819580905	CoronetCirc	window_link14_pos890	3.65571434031161e-05	0.614990826063278	3.65571434031161e-05	0.995175819580905
full	MeCaYear!MeCaYear.var	1.22898405573487	0.759984249255411	0.189871423023995	4.00262576195769	Positive	0.251288367579801	0.0486066083476679	-636.968778197516	0.995175819580905	CoronetCirc	window_link14_pos890	3.65571434031161e-05	0.614990826063278	3.65571434031161e-05	0.995175819580905
full	BirthYear!BirthYear.var	0.129463116658947	0.0800579381491517	0.0703636244777221	1.13777450697553	Positive	0.0264711125382073	0.0228596815185226	-636.968778197516	0.995175819580905	CoronetCirc	window_link14_pos890	3.65571434031161e-05	0.614990826063278	3.65571434031161e-05	0.995175819580905
full	giv(ID).giv	1.9501391331986	1.20593511215354	0.266235044914223	4.52958817852876	Positive	0.398741771342136	0.0780642086555392	-636.968778197516	0.995175819580905	CoronetCirc	window_link14_pos890	3.65571434031161e-05	0.614990826063278	3.65571434031161e-05	0.995175819580905
full	giv(ID2).giv	5.93912833816933e-08	3.67266277398223e-08	2.14552685182873e-09	17.11776653297	Boundary	1.21436389510611e-08	1.27152286161778e-09	-636.968778197516	0.995175819580905	CoronetCirc	window_link14_pos890	3.65571434031161e-05	0.614990826063278	3.65571434031161e-05	0.995175819580905
full	ide(ID)!id	0.582145615853357	0.359989616429236	0.180909423906887	1.98988868935053	Positive	0.11903036562509	0.0618764587778156	-636.968778197516	0.995175819580905	CoronetCirc	window_link14_pos890	3.65571434031161e-05	0.614990826063278	3.65571434031161e-05	0.995175819580905
full	R!variance	1	0.618384140712859	0.0361252818539036	17.11776653297	Positive	0.204468370771127	0.0214092504693999	-636.968778197516	0.995175819580905	CoronetCirc	window_link14_pos890	3.65571434031161e-05	0.614990826063278	3.65571434031161e-05	0.995175819580905
partial	MeCaYear!MeCaYear.var	1.22917631196918	0.760133099048358	0.189790102905966	4.0051250692718	Positive	0.251307337964121	0.0485807709339154	-636.965917090449	0.995830650816783	CoronetCirc	window_link14_pos90	2.73061434654673e-05	0.614990826063278	2.73061434654673e-05	0.995830650816783
partial	BirthYear!BirthYear.var	0.129511311078365	0.0800908976956283	0.0703076533030976	1.13914906746147	Positive	0.0264788236694908	0.0228390314898292	-636.965917090449	0.995830650816783	CoronetCirc	window_link14_pos90	2.73061434654673e-05	0.614990826063278	2.73061434654673e-05	0.995830650816783
partial	giv(ID).giv	1.95057638716545	1.20625304902866	0.266205289299878	4.5312888117329	Positive	0.398798898563962	0.0780332288162062	-636.965917090449	0.995830650816783	CoronetCirc	window_link14_pos90	2.73061434654673e-05	0.614990826063278	2.73061434654673e-05	0.995830650816783
partial	ide(ID)!id	0.581863809320351	0.35982953486485	0.180853872549155	1.98961476352711	Positive	0.118963116644918	0.0618504742038791	-636.965917090449	0.995830650816783	CoronetCirc	window_link14_pos90	2.73061434654673e-05	0.614990826063278	2.73061434654673e-05	0.995830650816783
partial	R!variance	1	0.618408516049744	0.0361272843964209	17.1174923989308	Positive	0.204451823157508	0.0214007559253425	-636.965917090449	0.995830650816783	CoronetCirc	window_link14_pos90	2.73061434654673e-05	0.614990826063278	2.73061434654673e-05	0.995830650816783
full	MeCaYear!MeCaYear.var	1.22942868442781	0.760245286378235	0.189896064666919	4.00348099741675	Positive	0.251338848673388	0.048602921227617	-636.965903437377	0.995830650816783	CoronetCirc	window_link14_pos90	2.73061434654673e-05	0.614990826063278	2.73061434654673e-05	0.995830650816783
full	BirthYear!BirthYear.var	0.129627335195222	0.0801580212143855	0.0703734504868315	1.13903781411692	Positive	0.0265004270660315	0.0228590854297806	-636.965903437377	0.995830650816783	CoronetCirc	window_link14_pos90	2.73061434654673e-05	0.614990826063278	2.73061434654673e-05	0.995830650816783
full	giv(ID).giv	1.95054815830147	1.20616597122312	0.266205662266231	4.53095535592643	Positive	0.398761257646803	0.0780395207297557	-636.965903437377	0.995830650816783	CoronetCirc	window_link14_pos90	2.73061434654673e-05	0.614990826063278	2.73061434654673e-05	0.995830650816783
full	giv(ID2).giv	4.50323841585254e-08	2.78468025226095e-08	1.62678056169083e-09	17.1177374369819	Boundary	9.20621727049517e-09	9.6392744880111e-10	-636.965903437377	0.995830650816783	CoronetCirc	window_link14_pos90	2.73061434654673e-05	0.614990826063278	2.73061434654673e-05	0.995830650816783
full	ide(ID)!id	0.581914501334884	0.359840112987833	0.18086439537381	1.98955749275095	Positive	0.118963972977357	0.0618529576716837	-636.965903437377	0.995830650816783	CoronetCirc	window_link14_pos90	2.73061434654673e-05	0.614990826063278	2.73061434654673e-05	0.995830650816783
full	R!variance	1	0.618372823090637	0.0361246820946487	17.1177374369819	Positive	0.204435484430204	0.0214052057605442	-636.965903437377	0.995830650816783	CoronetCirc	window_link14_pos90	2.73061434654673e-05	0.614990826063278	2.73061434654673e-05	0.995830650816783
partial	MeCaYear!MeCaYear.var	1.22870143950897	0.759863066701784	0.189721598721407	4.00514792107351	Positive	0.251230132371686	0.0485719236727968	-636.95801174516	0.99574369188516	CoronetCirc	window_link14_pos900	2.84570655821887e-05	0.614990826063278	2.84570655821887e-05	0.99574369188516
partial	BirthYear!BirthYear.var	0.129189010304097	0.0798940689717673	0.0702501070495056	1.13728038756533	Positive	0.0264150192357844	0.0228228760383919	-636.95801174516	0.99574369188516	CoronetCirc	window_link14_pos900	2.84570655821887e-05	0.614990826063278	2.84570655821887e-05	0.99574369188516
partial	giv(ID).giv	1.95209653715096	1.20723066932375	0.266335763562375	4.53273962601353	Positive	0.399141284986805	0.0780607146627385	-636.95801174516	0.99574369188516	CoronetCirc	window_link14_pos900	2.84570655821887e-05	0.614990826063278	2.84570655821887e-05	0.99574369188516
partial	ide(ID)!id	0.58075373712693	0.359154226976528	0.180864032519936	1.98576921001106	Positive	0.11874555816591	0.0618548059749483	-636.95801174516	0.99574369188516	CoronetCirc	window_link14_pos900	2.84570655821887e-05	0.614990826063278	2.84570655821887e-05	0.99574369188516
partial	R!variance	1	0.618427750036211	0.0361283692163324	17.1175107941667	Positive	0.204468005239814	0.0214005505783906	-636.95801174516	0.99574369188516	CoronetCirc	window_link14_pos900	2.84570655821887e-05	0.614990826063278	2.84570655821887e-05	0.99574369188516
full	MeCaYear!MeCaYear.var	1.22907690590056	0.760029968302201	0.189879222481916	4.00270213016375	Positive	0.251277023080047	0.0486048785485696	-636.957997516627	0.99574369188516	CoronetCirc	window_link14_pos900	2.84570655821887e-05	0.614990826063278	2.84570655821887e-05	0.99574369188516
full	BirthYear!BirthYear.var	0.129361635404251	0.0799939525214448	0.070348029157761	1.1371171798154	Positive	0.0264471706278863	0.0228527269233333	-636.957997516627	0.99574369188516	CoronetCirc	window_link14_pos900	2.84570655821887e-05	0.614990826063278	2.84570655821887e-05	0.99574369188516
full	giv(ID).giv	1.95205378826527	1.20710052535921	0.266336261457238	4.53224250710232	Positive	0.3990850877212	0.0780700920205195	-636.957997516627	0.99574369188516	CoronetCirc	window_link14_pos900	2.84570655821887e-05	0.614990826063278	2.84570655821887e-05	0.99574369188516
full	giv(ID2).giv	4.63042652312488e-07	2.86333825548342e-07	1.67271826470777e-08	17.1178752327647	Boundary	9.46661504040863e-08	9.91243112486373e-09	-636.957997516627	0.99574369188516	CoronetCirc	window_link14_pos900	2.84570655821887e-05	0.614990826063278	2.84570655821887e-05	0.99574369188516
full	ide(ID)!id	0.580829505124863	0.359170226248437	0.180879742037994	1.9856851972566	Positive	0.118746929719499	0.0618585137141748	-636.957997516627	0.99574369188516	CoronetCirc	window_link14_pos900	2.84570655821887e-05	0.614990826063278	2.84570655821887e-05	0.99574369188516
full	R!variance	1	0.618374622982048	0.036124496444421	17.1178752327647	Positive	0.204443694185218	0.0214071664356619	-636.957997516627	0.99574369188516	CoronetCirc	window_link14_pos900	2.84570655821887e-05	0.614990826063278	2.84570655821887e-05	0.99574369188516
partial	MeCaYear!MeCaYear.var	1.22885878973313	0.759952999776032	0.189746555503001	4.00509510046949	Positive	0.251244236798688	0.0485741539342594	-636.973095972485	0.947196435892621	CoronetCirc	window_link14_pos910	0.00438612619518606	0.614990826063278	0.00438612619518606	0.947196435892621
partial	BirthYear!BirthYear.var	0.129300144815813	0.0799620214667561	0.0702771746907998	1.13780927902362	Positive	0.0264358415089041	0.0228298566612108	-636.973095972485	0.947196435892621	CoronetCirc	window_link14_pos910	0.00438612619518606	0.614990826063278	0.00438612619518606	0.947196435892621
partial	giv(ID).giv	1.95172199616801	1.20698732686679	0.266403006878589	4.53068207078031	Positive	0.399036005981561	0.0780803775397248	-636.973095972485	0.947196435892621	CoronetCirc	window_link14_pos910	0.00438612619518606	0.614990826063278	0.00438612619518606	0.947196435892621
partial	ide(ID)!id	0.581211519366852	0.359433843284099	0.180937119257698	1.98651246774952	Positive	0.118830614080274	0.0618773783892356	-636.973095972485	0.947196435892621	CoronetCirc	window_link14_pos910	0.00438612619518606	0.614990826063278	0.00438612619518606	0.947196435892621
partial	R!variance	1	0.618421747173303	0.036128115362271	17.1174649154029	Positive	0.204453301630573	0.0214000329013068	-636.973095972485	0.947196435892621	CoronetCirc	window_link14_pos910	0.00438612619518606	0.614990826063278	0.00438612619518606	0.947196435892621
full	MeCaYear!MeCaYear.var	1.22942097868757	0.760225804354793	0.189932371189183	4.00261313853427	Positive	0.25130338171446	0.0486084310113057	-636.970902909388	0.947196435892621	CoronetCirc	window_link14_pos910	0.00438612619518606	0.614990826063278	0.00438612619518606	0.947196435892621
full	BirthYear!BirthYear.var	0.129201766171127	0.0798933142627509	0.0703221356723376	1.13610477695117	Positive	0.0264098639320001	0.0228414979970244	-636.970902909388	0.947196435892621	CoronetCirc	window_link14_pos910	0.00438612619518606	0.614990826063278	0.00438612619518606	0.947196435892621
full	giv(ID).giv	1.94953587433654	1.20551666506308	0.267056615979238	4.51408650050743	Positive	0.398500567736719	0.07839588970048	-636.970902909388	0.947196435892621	CoronetCirc	window_link14_pos910	0.00438612619518606	0.614990826063278	0.00438612619518606	0.947196435892621
full	giv(ID2).giv	0.00546555326634114	0.00337968417667946	0.045556531916859	0.0741865992531524	Positive	0.00111720235995834	0.0150579683296405	-636.970902909388	0.947196435892621	CoronetCirc	window_link14_pos910	0.00438612619518606	0.614990826063278	0.00438612619518606	0.947196435892621
full	ide(ID)!id	0.578554238748506	0.357755292239268	0.181850555439165	1.96730381920087	Positive	0.118261066976378	0.0621651147665709	-636.970902909388	0.947196435892621	CoronetCirc	window_link14_pos910	0.00438612619518606	0.614990826063278	0.00438612619518606	0.947196435892621
full	R!variance	1	0.618360852412286	0.036123602583877	17.117917599068	Positive	0.204407917280484	0.0214056076956584	-636.970902909388	0.947196435892621	CoronetCirc	window_link14_pos910	0.00438612619518606	0.614990826063278	0.00438612619518606	0.947196435892621
partial	MeCaYear!MeCaYear.var	1.22890499681148	0.759979868483542	0.189752887660416	4.00510304667201	Positive	0.251248192335849	0.0485746956773545	-636.966713301759	0.99544255900784	CoronetCirc	window_link14_pos920	3.26262161252093e-05	0.614990826063278	3.26262161252093e-05	0.99544255900784
partial	BirthYear!BirthYear.var	0.129360015198376	0.0799988669527497	0.0702825389902397	1.13824668405704	Positive	0.0264475041304725	0.0228309504409033	-636.966713301759	0.99544255900784	CoronetCirc	window_link14_pos920	3.26262161252093e-05	0.614990826063278	3.26262161252093e-05	0.99544255900784
partial	giv(ID).giv	1.95214987328518	1.20724922415384	0.266394339142247	4.53181260548183	Positive	0.399114763227542	0.0780732878670951	-636.966713301759	0.99544255900784	CoronetCirc	window_link14_pos920	3.26262161252093e-05	0.614990826063278	3.26262161252093e-05	0.99544255900784
partial	ide(ID)!id	0.580784471748607	0.359168941132151	0.1809095918961	1.98535045802563	Positive	0.118740707412026	0.0618658985515781	-636.966713301759	0.99544255900784	CoronetCirc	window_link14_pos920	3.26262161252093e-05	0.614990826063278	3.26262161252093e-05	0.99544255900784
partial	R!variance	1	0.618420358331512	0.0361279149550688	17.117521426316	Positive	0.204448832894111	0.0213996686694947	-636.966713301759	0.99544255900784	CoronetCirc	window_link14_pos920	3.26262161252093e-05	0.614990826063278	3.26262161252093e-05	0.99544255900784
full	MeCaYear!MeCaYear.var	1.22923748862902	0.760127696182666	0.189892441286288	4.00293814242281	Positive	0.251289722646059	0.0486038674924328	-636.966696988651	0.99544255900784	CoronetCirc	window_link14_pos920	3.26262161252093e-05	0.614990826063278	3.26262161252093e-05	0.99544255900784
full	BirthYear!BirthYear.var	0.129512964760293	0.0800873650858357	0.0703692598396119	1.13810156975324	Positive	0.026475987996413	0.0228573830048175	-636.966696988651	0.99544255900784	CoronetCirc	window_link14_pos920	3.26262161252093e-05	0.614990826063278	3.26262161252093e-05	0.99544255900784
full	giv(ID).giv	1.952111750797	1.20713387083515	0.266394712289603	4.53137324108314	Positive	0.399064969112681	0.0780815723049552	-636.966696988651	0.99544255900784	CoronetCirc	window_link14_pos920	3.26262161252093e-05	0.614990826063278	3.26262161252093e-05	0.99544255900784
full	giv(ID2).giv	2.13879599376464e-07	1.32257443039607e-07	7.72629097887823e-09	17.1178439177565	Boundary	4.37228328163867e-08	4.57820508784065e-09	-636.966696988651	0.99544255900784	CoronetCirc	window_link14_pos920	3.26262161252093e-05	0.614990826063278	3.26262161252093e-05	0.99544255900784
full	ide(ID)!id	0.580851718450526	0.359183219397232	0.180923486512206	1.98527690529001	Positive	0.118741958798142	0.061869175350926	-636.966696988651	0.99544255900784	CoronetCirc	window_link14_pos920	3.26262161252093e-05	0.614990826063278	3.26262161252093e-05	0.99544255900784
full	R!variance	1	0.618373343812058	0.036124487802498	17.1178439177565	Positive	0.204427317723872	0.0214055248896471	-636.966696988651	0.99544255900784	CoronetCirc	window_link14_pos920	3.26262161252093e-05	0.614990826063278	3.26262161252093e-05	0.99544255900784
partial	MeCaYear!MeCaYear.var	1.22876502059754	0.759902659499252	0.189731695226696	4.00514346636339	Positive	0.251233825320226	0.0485726863499581	-636.958331942471	0.995513770204997	CoronetCirc	window_link14_pos930	3.16145849410534e-05	0.614990826063278	3.16145849410534e-05	0.995513770204997
partial	BirthYear!BirthYear.var	0.129267997626868	0.0799429455902242	0.0702609544172326	1.13780045052472	Positive	0.0264301904683866	0.0228253070790014	-636.958331942471	0.995513770204997	CoronetCirc	window_link14_pos930	3.16145849410534e-05	0.614990826063278	3.16145849410534e-05	0.995513770204997
partial	giv(ID).giv	1.95244557137092	1.20744695474062	0.266375364634516	4.53287771711665	Positive	0.399197862408643	0.078067986513818	-636.958331942471	0.995513770204997	CoronetCirc	window_link14_pos930	3.16145849410534e-05	0.614990826063278	3.16145849410534e-05	0.995513770204997
partial	ide(ID)!id	0.580443319631429	0.358962384900899	0.180874986626673	1.98458831481104	Positive	0.118677691119218	0.0618557363156974	-636.958331942471	0.995513770204997	CoronetCirc	window_link14_pos930	3.16145849410534e-05	0.614990826063278	3.16145849410534e-05	0.995513770204997
partial	R!variance	1	0.618427971793756	0.0361283418969411	17.1175298760699	Positive	0.204460430683526	0.0214001054412898	-636.958331942471	0.995513770204997	CoronetCirc	window_link14_pos930	3.16145849410534e-05	0.614990826063278	3.16145849410534e-05	0.995513770204997
full	MeCaYear!MeCaYear.var	1.22913587376302	0.760067519818312	0.189887387030539	4.00272778357876	Positive	0.251280147060779	0.0486052360630913	-636.958316135179	0.995513770204997	CoronetCirc	window_link14_pos930	3.16145849410534e-05	0.614990826063278	3.16145849410534e-05	0.995513770204997
full	BirthYear!BirthYear.var	0.129438523904034	0.0800416129190695	0.0703576787703774	1.13763862478035	Positive	0.0264619494200904	0.0228547914915606	-636.958316135179	0.995513770204997	CoronetCirc	window_link14_pos930	3.16145849410534e-05	0.614990826063278	3.16145849410534e-05	0.995513770204997
full	giv(ID).giv	1.95240302719788	1.20731821293678	0.26637581481411	4.53238674757055	Positive	0.399142300105694	0.0780772447741113	-636.958316135179	0.995513770204997	CoronetCirc	window_link14_pos930	3.16145849410534e-05	0.614990826063278	3.16145849410534e-05	0.995513770204997
full	giv(ID2).giv	4.85847543119326e-07	3.00436221081057e-07	1.75510080464774e-08	17.1178897693775	Boundary	9.93249360710468e-08	1.04003634402559e-08	-636.958316135179	0.995513770204997	CoronetCirc	window_link14_pos930	3.16145849410534e-05	0.614990826063278	3.16145849410534e-05	0.995513770204997
full	ide(ID)!id	0.580518246625093	0.358978265414031	0.18089050745105	1.98450582328745	Positive	0.118679076493656	0.061859399655998	-636.958316135179	0.995513770204997	CoronetCirc	window_link14_pos930	3.16145849410534e-05	0.614990826063278	3.16145849410534e-05	0.995513770204997
full	R!variance	1	0.618375507576189	0.0361245174438739	17.1178897693775	Positive	0.204436427594844	0.0214066399790387	-636.958316135179	0.995513770204997	CoronetCirc	window_link14_pos930	3.16145849410534e-05	0.614990826063278	3.16145849410534e-05	0.995513770204997
partial	MeCaYear!MeCaYear.var	1.22896918605115	0.760027043008746	0.189761302400999	4.00517404440383	Positive	0.251271792496668	0.0485768400118008	-636.964680988531	0.995215929972713	CoronetCirc	window_link14_pos940	3.59517584911358e-05	0.614990826063278	3.59517584911358e-05	0.995215929972713
partial	BirthYear!BirthYear.var	0.129287874359688	0.0799550403393029	0.0702623494379802	1.13794999710162	Positive	0.0264338571765385	0.02282535975929	-636.964680988531	0.995215929972713	CoronetCirc	window_link14_pos940	3.59517584911358e-05	0.614990826063278	3.59517584911358e-05	0.995215929972713
partial	giv(ID).giv	1.95175179859504	1.20701492357144	0.266373140561762	4.53129366206344	Positive	0.399050015661792	0.078072301032362	-636.964680988531	0.995215929972713	CoronetCirc	window_link14_pos940	3.59517584911358e-05	0.614990826063278	3.59517584911358e-05	0.995215929972713
partial	ide(ID)!id	0.580986560097708	0.359297452133601	0.180908175824604	1.98607636440904	Positive	0.118786976947157	0.0618675974510628	-636.964680988531	0.995215929972713	CoronetCirc	window_link14_pos940	3.59517584911358e-05	0.614990826063278	3.59517584911358e-05	0.995215929972713
partial	R!variance	1	0.618426443587914	0.0361284864562197	17.1174190852783	Positive	0.204457357717844	0.0214007487307554	-636.964680988531	0.995215929972713	CoronetCirc	window_link14_pos940	3.59517584911358e-05	0.614990826063278	3.59517584911358e-05	0.995215929972713
full	MeCaYear!MeCaYear.var	1.22934386756873	0.760193584085144	0.18991866404373	4.00273236921098	Positive	0.251318594361699	0.0486097391617685	-636.964663012651	0.995215929972713	CoronetCirc	window_link14_pos940	3.59517584911358e-05	0.614990826063278	3.59517584911358e-05	0.995215929972713
full	BirthYear!BirthYear.var	0.12946010772792	0.0800546908688538	0.0703600764544873	1.13778572882361	Positive	0.026465932891861	0.0228551505487383	-636.964663012651	0.995215929972713	CoronetCirc	window_link14_pos940	3.59517584911358e-05	0.614990826063278	3.59517584911358e-05	0.995215929972713
full	giv(ID).giv	1.9517088230314	1.20688487933413	0.266373576244513	4.53079804817535	Positive	0.398993911262305	0.0780816480903254	-636.964663012651	0.995215929972713	CoronetCirc	window_link14_pos940	3.59517584911358e-05	0.614990826063278	3.59517584911358e-05	0.995215929972713
full	giv(ID2).giv	1.63938235046824e-07	1.01375048720345e-07	5.92220671717788e-09	17.1177828741266	Boundary	3.35144038059816e-08	3.50948409779372e-09	-636.964663012651	0.995215929972713	CoronetCirc	window_link14_pos940	3.59517584911358e-05	0.614990826063278	3.59517584911358e-05	0.995215929972713
full	ide(ID)!id	0.581062492749404	0.359313606708109	0.180923847565273	1.9859936185498	Positive	0.118788414508376	0.0618712996762959	-636.964663012651	0.995215929972713	CoronetCirc	window_link14_pos940	3.59517584911358e-05	0.614990826063278	3.59517584911358e-05	0.995215929972713
full	R!variance	1	0.618373430038395	0.0361246216630695	17.1177828741266	Positive	0.204433113461354	0.0214073556226303	-636.964663012651	0.995215929972713	CoronetCirc	window_link14_pos940	3.59517584911358e-05	0.614990826063278	3.59517584911358e-05	0.995215929972713
partial	MeCaYear!MeCaYear.var	1.22898682386603	0.760035646317481	0.189762909933003	4.00518545265677	Positive	0.251271397745097	0.0485768423326895	-636.954340701289	0.997411274826347	CoronetCirc	window_link14_pos950	1.05267254184588e-05	0.614990826063278	1.05267254184588e-05	0.997411274826347
partial	BirthYear!BirthYear.var	0.129253771670243	0.0799337079801549	0.0702509408260496	1.13783113849081	Positive	0.0264264638486864	0.0228214569675237	-636.954340701289	0.997411274826347	CoronetCirc	window_link14_pos950	1.05267254184588e-05	0.614990826063278	1.05267254184588e-05	0.997411274826347
partial	giv(ID).giv	1.9524096441051	1.20741809181158	0.266382625980596	4.53264580363261	Positive	0.399178161000995	0.0780677757141686	-636.954340701289	0.997411274826347	CoronetCirc	window_link14_pos950	1.05267254184588e-05	0.614990826063278	1.05267254184588e-05	0.997411274826347
partial	ide(ID)!id	0.580423057577995	0.358947878965989	0.180879326785093	1.98446049831036	Positive	0.118669875159706	0.0618562729461161	-636.954340701289	0.997411274826347	CoronetCirc	window_link14_pos950	1.05267254184588e-05	0.614990826063278	1.05267254184588e-05	0.997411274826347
partial	R!variance	1	0.618424568561794	0.03612831722689	17.1174473662312	Positive	0.204454102245515	0.0214006856888981	-636.954340701289	0.997411274826347	CoronetCirc	window_link14_pos950	1.05267254184588e-05	0.614990826063278	1.05267254184588e-05	0.997411274826347
full	MeCaYear!MeCaYear.var	1.22908709650069	0.760080226001846	0.189804972112949	4.00453274506179	Positive	0.251283921064316	0.0485856343406265	-636.954335437926	0.997411274826347	CoronetCirc	window_link14_pos950	1.05267254184588e-05	0.614990826063278	1.05267254184588e-05	0.997411274826347
full	BirthYear!BirthYear.var	0.129299870586981	0.0799603829033501	0.0702770793753933	1.13778750645331	Positive	0.0264350496939636	0.0228294247669612	-636.954335437926	0.997411274826347	CoronetCirc	window_link14_pos950	1.05267254184588e-05	0.614990826063278	1.05267254184588e-05	0.997411274826347
full	giv(ID).giv	1.95239818748683	1.2073833171104	0.266382748389606	4.53251317665852	Positive	0.399163145905081	0.0780702748346759	-636.954335437926	0.997411274826347	CoronetCirc	window_link14_pos950	1.05267254184588e-05	0.614990826063278	1.05267254184588e-05	0.997411274826347
full	giv(ID2).giv	1.01192894248423e-07	6.25787368113334e-08	3.65582436438556e-09	17.1175446558552	Boundary	2.06886455182765e-08	2.16577586548351e-09	-636.954335437926	0.997411274826347	CoronetCirc	window_link14_pos950	1.05267254184588e-05	0.614990826063278	1.05267254184588e-05	0.997411274826347
full	ide(ID)!id	0.580443324616392	0.35895218053446	0.18088351763794	1.98443830163092	Positive	0.118670251262485	0.0618572611471479	-636.954335437926	0.997411274826347	CoronetCirc	window_link14_pos950	1.05267254184588e-05	0.614990826063278	1.05267254184588e-05	0.997411274826347
full	R!variance	1	0.618410386184884	0.0361272833585599	17.1175446558552	Positive	0.204447611385509	0.021402450059059	-636.954335437926	0.997411274826347	CoronetCirc	window_link14_pos950	1.05267254184588e-05	0.614990826063278	1.05267254184588e-05	0.997411274826347
partial	MeCaYear!MeCaYear.var	1.22866404660837	0.759863148660209	0.189720755525061	4.00516615357793	Positive	0.251234784935294	0.0485726012372253	-636.954767305686	0.997382836575427	CoronetCirc	window_link14_pos960	1.07592777567336e-05	0.614990826063278	1.07592777567336e-05	0.997382836575427
partial	BirthYear!BirthYear.var	0.129129337786356	0.0798596048005169	0.0702287328449843	1.13713577855364	Positive	0.0264041106249874	0.0228165649238807	-636.954767305686	0.997382836575427	CoronetCirc	window_link14_pos960	1.07592777567336e-05	0.614990826063278	1.07592777567336e-05	0.997382836575427
partial	giv(ID).giv	1.95239391433156	1.20745145205823	0.266367894637314	4.53302172058795	Positive	0.399221631437884	0.0780682390818147	-636.954767305686	0.997382836575427	CoronetCirc	window_link14_pos960	1.07592777567336e-05	0.614990826063278	1.07592777567336e-05	0.997382836575427
partial	ide(ID)!id	0.580314018298008	0.358893253508	0.180868277485474	1.98427971171907	Positive	0.118661458341271	0.0618565701899006	-636.954767305686	0.997382836575427	CoronetCirc	window_link14_pos960	1.07592777567336e-05	0.614990826063278	1.07592777567336e-05	0.997382836575427
partial	R!variance	1	0.618446637840305	0.0361298281443973	17.1173423623441	Positive	0.204478014660564	0.0214019330529236	-636.954767305686	0.997382836575427	CoronetCirc	window_link14_pos960	1.07592777567336e-05	0.614990826063278	1.07592777567336e-05	0.997382836575427
full	MeCaYear!MeCaYear.var	1.2287668891644	0.759908870530331	0.189763890349384	4.00449668865464	Positive	0.251247631255977	0.0485816188243011	-636.954761926047	0.997382836575427	CoronetCirc	window_link14_pos960	1.07592777567336e-05	0.614990826063278	1.07592777567336e-05	0.997382836575427
full	BirthYear!BirthYear.var	0.129176617788725	0.0798869652074627	0.0702555417607688	1.13709129849842	Positive	0.0264129181208216	0.0228247381717044	-636.954761926047	0.997382836575427	CoronetCirc	window_link14_pos960	1.07592777567336e-05	0.614990826063278	1.07592777567336e-05	0.997382836575427
full	giv(ID).giv	1.95238213501723	1.20741575651786	0.266368027300514	4.53288545458824	Positive	0.399206221338811	0.0780708062561159	-636.954761926047	0.997382836575427	CoronetCirc	window_link14_pos960	1.07592777567336e-05	0.614990826063278	1.07592777567336e-05	0.997382836575427
full	giv(ID2).giv	1.01192894248423e-07	6.25809326830959e-08	3.65597453747855e-09	17.1174421598288	Boundary	2.06910482403561e-08	2.16590664541088e-09	-636.954761926047	0.997382836575427	CoronetCirc	window_link14_pos960	1.07592777567336e-05	0.614990826063278	1.07592777567336e-05	0.997382836575427
full	ide(ID)!id	0.580334849423603	0.358897691534295	0.180872587591186	1.98425696405409	Positive	0.118661853227611	0.0618575876666544	-636.954761926047	0.997382836575427	CoronetCirc	window_link14_pos960	1.07592777567336e-05	0.614990826063278	1.07592777567336e-05	0.997382836575427
full	R!variance	1	0.618432086046112	0.0361287673866046	17.1174421598288	Positive	0.204471355365731	0.021403742441576	-636.954761926047	0.997382836575427	CoronetCirc	window_link14_pos960	1.07592777567336e-05	0.614990826063278	1.07592777567336e-05	0.997382836575427
partial	MeCaYear!MeCaYear.var	1.22872952040475	0.759895019619297	0.189727824642327	4.00518490659894	Positive	0.251235692772835	0.0485725843141102	-636.949896752281	0.995247488752322	CoronetCirc	window_link14_pos970	3.54789958691983e-05	0.614990826063278	3.54789958691983e-05	0.995247488752322
partial	BirthYear!BirthYear.var	0.129138396762141	0.0798643012246068	0.0702265653119942	1.13723775140925	Positive	0.0264046513372792	0.0228149721101756	-636.949896752281	0.995247488752322	CoronetCirc	window_link14_pos970	3.54789958691983e-05	0.614990826063278	3.54789958691983e-05	0.995247488752322
partial	giv(ID).giv	1.95296151313544	1.20778877913744	0.266367520639734	4.53429448243803	Positive	0.399317856829584	0.0780605687244138	-636.949896752281	0.995247488752322	CoronetCirc	window_link14_pos970	3.54789958691983e-05	0.614990826063278	3.54789958691983e-05	0.995247488752322
partial	ide(ID)!id	0.579914822011192	0.358642303071352	0.180837895408809	1.98322537574655	Positive	0.118573941325366	0.0618433257254349	-636.949896752281	0.995247488752322	CoronetCirc	window_link14_pos970	3.54789958691983e-05	0.614990826063278	3.54789958691983e-05	0.995247488752322
partial	R!variance	1	0.618439621576753	0.0361292148918084	17.1174387107142	Positive	0.204467857734937	0.0214009728251059	-636.949896752281	0.995247488752322	CoronetCirc	window_link14_pos970	3.54789958691983e-05	0.614990826063278	3.54789958691983e-05	0.995247488752322
full	MeCaYear!MeCaYear.var	1.22910737982984	0.760062954374251	0.189886545623083	4.00272147708109	Positive	0.251282896453934	0.0486057737074879	-636.949879012783	0.995247488752322	CoronetCirc	window_link14_pos970	3.54789958691983e-05	0.614990826063278	3.54789958691983e-05	0.995247488752322
full	BirthYear!BirthYear.var	0.129312045132399	0.079964774984196	0.0703251190703391	1.13707272794256	Positive	0.0264369946682361	0.0228450186165796	-636.949879012783	0.995247488752322	CoronetCirc	window_link14_pos970	3.54789958691983e-05	0.614990826063278	3.54789958691983e-05	0.995247488752322
full	giv(ID).giv	1.9529183315374	1.20765760671411	0.266368042115969	4.53379315747018	Positive	0.399261271179287	0.0780700368775572	-636.949879012783	0.995247488752322	CoronetCirc	window_link14_pos970	3.54789958691983e-05	0.614990826063278	3.54789958691983e-05	0.995247488752322
full	giv(ID2).giv	4.84761066735797e-08	2.99769519405077e-08	1.75121463942732e-09	17.1178057021672	Boundary	9.91062025470339e-09	1.03775889965198e-09	-636.949879012783	0.995247488752322	CoronetCirc	window_link14_pos970	3.54789958691983e-05	0.614990826063278	3.54789958691983e-05	0.995247488752322
full	ide(ID)!id	0.57999143857729	0.358658660383162	0.180853752381886	1.98314193462698	Positive	0.118575423918098	0.0618470787044228	-636.949879012783	0.995247488752322	CoronetCirc	window_link14_pos970	3.54789958691983e-05	0.614990826063278	3.54789958691983e-05	0.995247488752322
full	R!variance	1	0.618386128703806	0.0361253153273912	17.1178057021672	Positive	0.204443403869825	0.0214076370992388	-636.949879012783	0.995247488752322	CoronetCirc	window_link14_pos970	3.54789958691983e-05	0.614990826063278	3.54789958691983e-05	0.995247488752322
partial	MeCaYear!MeCaYear.var	1.22897900020803	0.760016890126233	0.189757982555818	4.0051906111653	Positive	0.251254011736367	0.048574667821372	-636.94026759731	1	CoronetCirc	window_link14_pos980	0	0.614990826063278	0	1
partial	BirthYear!BirthYear.var	0.129275304206489	0.0799455602223531	0.0702538506536776	1.137952716876	Positive	0.0264292057023119	0.0228211979312989	-636.94026759731	1	CoronetCirc	window_link14_pos980	0	0.614990826063278	0	1
partial	giv(ID).giv	1.95367104973569	1.20817605125753	0.266361178217013	4.53585638622304	Positive	0.399410965342941	0.0780470680980886	-636.94026759731	1	CoronetCirc	window_link14_pos980	0	0.614990826063278	0	1
partial	ide(ID)!id	0.579455251933639	0.358342802006683	0.180801717882359	1.98196569260389	Positive	0.118464560131125	0.0618255910477127	-636.94026759731	1	CoronetCirc	window_link14_pos980	0	0.614990826063278	0	1
partial	R!variance	1	0.618413243837026	0.0361272625872312	17.1176335971715	Positive	0.204441257087255	0.0213992751801078	-636.94026759731	1	CoronetCirc	window_link14_pos980	0	0.614990826063278	0	1
full	MeCaYear!MeCaYear.var	1.22906074627162	0.760053220175105	0.189792247276641	4.00465894198119	Positive	0.251264198519738	0.0485818274870459	-636.940271639353	1	CoronetCirc	window_link14_pos980	0	0.614990826063278	0	1
full	BirthYear!BirthYear.var	0.129312845277044	0.0799672796979082	0.0702751413702141	1.1379170235551	Positive	0.026436194081869	0.0228276859284074	-636.940271639353	1	CoronetCirc	window_link14_pos980	0	0.614990826063278	0	1
full	giv(ID).giv	1.95366196580766	1.20814782568736	0.266361332946698	4.53574778411669	Positive	0.39939873558428	0.0780491127375631	-636.940271639353	1	CoronetCirc	window_link14_pos980	0	0.614990826063278	0	1
full	giv(ID2).giv	5.17255158823756e-07	3.19871454937263e-07	1.86865765211399e-08	17.1177130586438	Boundary	1.05745548628341e-07	1.10696274666783e-08	-636.940271639353	1	CoronetCirc	window_link14_pos980	0	0.614990826063278	0	1
full	ide(ID)!id	0.579471563612887	0.358346183669057	0.180805150289386	1.9819467702967	Positive	0.118464818307682	0.061826397383917	-636.940271639353	1	CoronetCirc	window_link14_pos980	0	0.614990826063278	0	1
full	R!variance	1	0.618401671748724	0.0361264188522225	17.1177130586438	Positive	0.204435947760883	0.0214007096456045	-636.940271639353	1	CoronetCirc	window_link14_pos980	0	0.614990826063278	0	1
partial	MeCaYear!MeCaYear.var	1.22868557314199	0.759853757477745	0.189718737278419	4.00515926037728	Positive	0.251223318499959	0.0485710669065245	-636.943113222487	1	CoronetCirc	window_link14_pos990	0	0.614990826063278	0	1
partial	BirthYear!BirthYear.var	0.129090587340894	0.0798332543249058	0.0702299305650517	1.13674118260674	Positive	0.0263945198411964	0.0228162345518102	-636.943113222487	1	CoronetCirc	window_link14_pos990	0	0.614990826063278	0	1
partial	giv(ID).giv	1.95328367053063	1.20796562514949	0.266346733417885	4.53531233384511	Positive	0.399378340894524	0.078051772963726	-636.943113222487	1	CoronetCirc	window_link14_pos990	0	0.614990826063278	0	1
partial	ide(ID)!id	0.579750387076141	0.358533964790091	0.1808106265673	1.98292529370026	Positive	0.118538720830307	0.0618342939932161	-636.943113222487	1	CoronetCirc	window_link14_pos990	0	0.614990826063278	0	1
partial	R!variance	1	0.618428159398543	0.0361282548446166	17.1175763141157	Positive	0.204465099934014	0.0214004880457632	-636.943113222487	1	CoronetCirc	window_link14_pos990	0	0.614990826063278	0	1
full	MeCaYear!MeCaYear.var	1.22876758804031	0.759890222264231	0.189753073579942	4.00462668629235	Positive	0.251233537940457	0.0485782403619383	-636.943117839244	1	CoronetCirc	window_link14_pos990	0	0.614990826063278	0	1
full	BirthYear!BirthYear.var	0.129128270224881	0.0798550604010246	0.0702512742920681	1.13670621929261	Positive	0.0264015363787931	0.0228227388454536	-636.943117839244	1	CoronetCirc	window_link14_pos990	0	0.614990826063278	0	1
full	giv(ID).giv	1.9532745874925	1.20793734704537	0.266346887605741	4.53520353815215	Positive	0.399366072120734	0.0780538195158721	-636.943117839244	1	CoronetCirc	window_link14_pos990	0	0.614990826063278	0	1
full	giv(ID2).giv	6.64394345772055e-07	4.10872464405583e-07	2.4002846268728e-08	17.1176559565307	Boundary	1.35841914858901e-07	1.42193172481091e-08	-636.943117839244	1	CoronetCirc	window_link14_pos990	0	0.614990826063278	0	1
full	ide(ID)!id	0.579766613025402	0.358537273216879	0.180814070807417	1.98290581930846	Positive	0.118538948119902	0.0618351005179372	-636.943117839244	1	CoronetCirc	window_link14_pos990	0	0.614990826063278	0	1
full	R!variance	1	0.618416557907535	0.0361274090026093	17.1176559565307	Positive	0.204459769598199	0.0214019239305621	-636.943117839244	1	CoronetCirc	window_link14_pos990	0	0.614990826063278	0	1
partial	MeCaYear!MeCaYear.var	1.22878079525037	0.759909072065288	0.189734782731003	4.00511208924011	Positive	0.251246317707255	0.0485739448203539	-636.970697584923	0.995556931531213	CoronetCirc	window_link15_pos0	3.10091868414026e-05	0.614990826063278	3.10091868414026e-05	0.995556931531213
partial	BirthYear!BirthYear.var	0.129296076774852	0.0799599587684311	0.0702713423459588	1.13787436099873	Positive	0.0264369066551508	0.0228294471644279	-636.970697584923	0.995556931531213	CoronetCirc	window_link15_pos0	3.10091868414026e-05	0.614990826063278	3.10091868414026e-05	0.995556931531213
partial	giv(ID).giv	1.95094754714401	1.20651522706796	0.266289987278337	4.5308321180205	Positive	0.398906289188917	0.0780568239701303	-636.970697584923	0.995556931531213	CoronetCirc	window_link15_pos0	3.10091868414026e-05	0.614990826063278	3.10091868414026e-05	0.995556931531213
partial	ide(ID)!id	0.581717090850087	0.359748538080249	0.180883497896279	1.98884111742761	Positive	0.118942514066295	0.0618635347807448	-636.970697584923	0.995556931531213	CoronetCirc	window_link15_pos0	3.10091868414026e-05	0.614990826063278	3.10091868414026e-05	0.995556931531213
partial	R!variance	1	0.618425251275554	0.036128336346545	17.117457204328	Positive	0.204467972382382	0.0214008936832672	-636.970697584923	0.995556931531213	CoronetCirc	window_link15_pos0	3.10091868414026e-05	0.614990826063278	3.10091868414026e-05	0.995556931531213
full	MeCaYear!MeCaYear.var	1.22911339716873	0.760056922967599	0.189874442253675	4.00294486159518	Positive	0.251287856901597	0.0486031442623305	-636.970682080329	0.995556931531213	CoronetCirc	window_link15_pos0	3.10091868414026e-05	0.614990826063278	3.10091868414026e-05	0.995556931531213
full	BirthYear!BirthYear.var	0.129448952308509	0.0800484093653393	0.0703580833055028	1.13772868168907	Positive	0.0264653773026094	0.0228558888909772	-636.970682080329	0.995556931531213	CoronetCirc	window_link15_pos0	3.10091868414026e-05	0.614990826063278	3.10091868414026e-05	0.995556931531213
full	giv(ID).giv	1.95090975110398	1.20640004887037	0.266290392467693	4.53039269532314	Positive	0.398856550984325	0.0780651124990247	-636.970682080329	0.995556931531213	CoronetCirc	window_link15_pos0	3.10091868414026e-05	0.614990826063278	3.10091868414026e-05	0.995556931531213
full	giv(ID2).giv	6.76455229942615e-07	4.18305163526701e-07	2.44368814509169e-08	17.1177801212849	Boundary	1.38298862752386e-07	1.44807122123816e-08	-636.970682080329	0.995556931531213	CoronetCirc	window_link15_pos0	3.10091868414026e-05	0.614990826063278	3.10091868414026e-05	0.995556931531213
full	ide(ID)!id	0.581783857183026	0.359762451000321	0.180897394599282	1.98876524339809	Positive	0.118943637737762	0.0618668123193925	-636.970682080329	0.995556931531213	CoronetCirc	window_link15_pos0	3.10091868414026e-05	0.614990826063278	3.10091868414026e-05	0.995556931531213
full	R!variance	1	0.618378194166947	0.0361249057871722	17.1177801212849	Positive	0.204446438774844	0.0214067562366397	-636.970682080329	0.995556931531213	CoronetCirc	window_link15_pos0	3.10091868414026e-05	0.614990826063278	3.10091868414026e-05	0.995556931531213
partial	MeCaYear!MeCaYear.var	1.22847388428423	0.759745078071074	0.189698072483012	4.00502265587917	Positive	0.251218847877429	0.048571191770238	-636.977878509392	0.824667360196815	CoronetCirc	window_link15_pos10	0.0490826092284351	0.614990826063278	0.0490826092284351	0.824667360196815
partial	BirthYear!BirthYear.var	0.129260831170884	0.0799408774787867	0.0702790495647942	1.13747806741588	Positive	0.0264334126250868	0.0228344001648855	-636.977878509392	0.824667360196815	CoronetCirc	window_link15_pos10	0.0490826092284351	0.614990826063278	0.0490826092284351	0.824667360196815
partial	giv(ID).giv	1.94996212007053	1.20594677843868	0.266214469628444	4.52998208595433	Positive	0.398760806782774	0.0780511044624401	-636.977878509392	0.824667360196815	CoronetCirc	window_link15_pos10	0.0490826092284351	0.614990826063278	0.0490826092284351	0.824667360196815
partial	ide(ID)!id	0.582357770901059	0.360156984840024	0.180880157980972	1.99113594802318	Positive	0.119090238815677	0.0618688369420944	-636.977878509392	0.824667360196815	CoronetCirc	window_link15_pos10	0.0490826092284351	0.614990826063278	0.0490826092284351	0.824667360196815
partial	R!variance	1	0.618446259045823	0.0361299596148626	17.1172695911737	Positive	0.204496693899033	0.0214026509541652	-636.977878509392	0.824667360196815	CoronetCirc	window_link15_pos10	0.0490826092284351	0.614990826063278	0.0490826092284351	0.824667360196815
full	MeCaYear!MeCaYear.var	1.23483188707406	0.763188131152496	0.190626849117794	4.00357103254064	Positive	0.251660715958884	0.0486347677622591	-636.953337204778	0.824667360196815	CoronetCirc	window_link15_pos10	0.0490826092284351	0.614990826063278	0.0490826092284351	0.824667360196815
full	BirthYear!BirthYear.var	0.129409807426002	0.0799817611742085	0.0702170625449323	1.13906447059114	Positive	0.0263739259812099	0.0227510741343241	-636.953337204778	0.824667360196815	CoronetCirc	window_link15_pos10	0.0490826092284351	0.614990826063278	0.0490826092284351	0.824667360196815
full	giv(ID).giv	1.95887376668256	1.21068238098427	0.266255279523623	4.5470737074224	Positive	0.39922161045299	0.0778640778813225	-636.953337204778	0.824667360196815	CoronetCirc	window_link15_pos10	0.0490826092284351	0.614990826063278	0.0490826092284351	0.824667360196815
full	giv(ID2).giv	0.0246736014153816	0.0152495250164181	0.0595466784550122	0.256093629604197	Positive	0.00502851947902984	0.019603572026079	-636.953337204778	0.824667360196815	CoronetCirc	window_link15_pos10	0.0490826092284351	0.614990826063278	0.0490826092284351	0.824667360196815
full	ide(ID)!id	0.558943727893624	0.345455299280719	0.184879110555288	1.86854695613332	Positive	0.113913626798011	0.0630621478780641	-636.953337204778	0.824667360196815	CoronetCirc	window_link15_pos10	0.0490826092284351	0.614990826063278	0.0490826092284351	0.824667360196815
full	R!variance	1	0.618050229461498	0.0361038040144695	17.1187010990254	Positive	0.203801601329875	0.0213928610014519	-636.953337204778	0.824667360196815	CoronetCirc	window_link15_pos10	0.0490826092284351	0.614990826063278	0.0490826092284351	0.824667360196815
partial	MeCaYear!MeCaYear.var	1.2296936860831	0.760399892157818	0.189850266918301	4.00526111709415	Positive	0.251331973738003	0.0485830606202974	-636.960492891062	0.995938091539404	CoronetCirc	window_link15_pos100	2.59169501077853e-05	0.614990826063278	2.59169501077853e-05	0.995938091539404
partial	BirthYear!BirthYear.var	0.129659415991304	0.0801768823023549	0.070325590507449	1.14008118131425	Positive	0.0265005483102148	0.022838814189069	-636.960492891062	0.995938091539404	CoronetCirc	window_link15_pos100	2.59169501077853e-05	0.614990826063278	2.59169501077853e-05	0.995938091539404
partial	giv(ID).giv	1.95290248927577	1.20760711309343	0.266365080249212	4.53365400586141	Positive	0.399145610571486	0.0780437824559174	-636.960492891062	0.995938091539404	CoronetCirc	window_link15_pos100	2.59169501077853e-05	0.614990826063278	2.59169501077853e-05	0.995938091539404
partial	ide(ID)!id	0.580451324503564	0.358930951301596	0.180852210072183	1.98466444594919	Positive	0.118636030010859	0.061833932080572	-636.960492891062	0.995938091539404	CoronetCirc	window_link15_pos100	2.59169501077853e-05	0.614990826063278	2.59169501077853e-05	0.995938091539404
partial	R!variance	1	0.618365289472938	0.0361237525804076	17.1179693498488	Positive	0.204385837369437	0.0213955299367131	-636.960492891062	0.995938091539404	CoronetCirc	window_link15_pos100	2.59169501077853e-05	0.614990826063278	2.59169501077853e-05	0.995938091539404
full	MeCaYear!MeCaYear.var	1.22993536937902	0.760507315482176	0.189951777112094	4.00368623576176	Positive	0.251362142212716	0.0486042757407057	-636.960479932587	0.995938091539404	CoronetCirc	window_link15_pos100	2.59169501077853e-05	0.614990826063278	2.59169501077853e-05	0.995938091539404
full	BirthYear!BirthYear.var	0.129770563229293	0.0802411778107886	0.0703886392984929	1.13997341915525	Positive	0.0265212364662178	0.0228580258840978	-636.960479932587	0.995938091539404	CoronetCirc	window_link15_pos100	2.59169501077853e-05	0.614990826063278	2.59169501077853e-05	0.995938091539404
full	giv(ID).giv	1.95287536706734	1.20752361453716	0.266365425801073	4.53333465071763	Positive	0.399109536941222	0.0780498199207761	-636.960479932587	0.995938091539404	CoronetCirc	window_link15_pos100	2.59169501077853e-05	0.614990826063278	2.59169501077853e-05	0.995938091539404
full	giv(ID2).giv	4.37469832614708e-08	2.70501211924838e-08	1.58019622605751e-09	17.1182038954568	Boundary	8.94057988876203e-09	9.36176284044964e-10	-636.960479932587	0.995938091539404	CoronetCirc	window_link15_pos100	2.59169501077853e-05	0.614990826063278	2.59169501077853e-05	0.995938091539404
full	ide(ID)!id	0.58049984434899	0.358941119391149	0.180862293519329	1.98461001686229	Positive	0.118636871548285	0.061836311295984	-636.960479932587	0.995938091539404	CoronetCirc	window_link15_pos100	2.59169501077853e-05	0.614990826063278	2.59169501077853e-05	0.995938091539404
full	R!variance	1	0.618331120818281	0.0361212615876358	17.1182038954568	Positive	0.204370203890979	0.0213997906655539	-636.960479932587	0.995938091539404	CoronetCirc	window_link15_pos100	2.59169501077853e-05	0.614990826063278	2.59169501077853e-05	0.995938091539404
partial	MeCaYear!MeCaYear.var	1.22929309326826	0.760193367818833	0.189800481260363	4.0052236051816	Positive	0.251316931207451	0.0485810280984068	-636.979961498725	0.598695212359319	CoronetCirc	window_link15_pos1000	0.276968312035478	0.614990826063278	0.276968312035478	0.598695212359319
partial	BirthYear!BirthYear.var	0.12929032574764	0.0799529816727317	0.0702725281094053	1.13775587450412	Positive	0.0264321406177607	0.022827808489442	-636.979961498725	0.598695212359319	CoronetCirc	window_link15_pos1000	0.276968312035478	0.614990826063278	0.276968312035478	0.598695212359319
partial	giv(ID).giv	1.95029111273636	1.20605767439601	0.266306602780043	4.52883128621546	Positive	0.398717913651457	0.078060359003663	-636.979961498725	0.598695212359319	CoronetCirc	window_link15_pos1000	0.276968312035478	0.614990826063278	0.276968312035478	0.598695212359319
partial	ide(ID)!id	0.582531261570646	0.360236630318809	0.180932276635979	1.99100258404184	Positive	0.119092810162232	0.0618772304265332	-636.979961498725	0.598695212359319	CoronetCirc	window_link15_pos1000	0.276968312035478	0.614990826063278	0.276968312035478	0.598695212359319
partial	R!variance	1	0.618398795195168	0.036126585905662	17.1175542801084	Positive	0.204440204361099	0.0213996216244273	-636.979961498725	0.598695212359319	CoronetCirc	window_link15_pos1000	0.276968312035478	0.614990826063278	0.276968312035478	0.598695212359319
full	MeCaYear!MeCaYear.var	1.2204807308603	0.75533513425876	0.188786393058998	4.0010041085043	Positive	0.249323137055322	0.0484199926514252	-636.841477342707	0.598695212359319	CoronetCirc	window_link15_pos1000	0.276968312035478	0.614990826063278	0.276968312035478	0.598695212359319
full	BirthYear!BirthYear.var	0.127918253199492	0.0791664698274075	0.0701033348925266	1.12928250772628	Positive	0.0261314901316413	0.0227402718485303	-636.841477342707	0.598695212359319	CoronetCirc	window_link15_pos1000	0.276968312035478	0.614990826063278	0.276968312035478	0.598695212359319
full	giv(ID).giv	1.94895821761194	1.20617768043495	0.264443162913444	4.56119820662464	Positive	0.398138507653652	0.0774753919711594	-636.841477342707	0.598695212359319	CoronetCirc	window_link15_pos1000	0.276968312035478	0.614990826063278	0.276968312035478	0.598695212359319
full	giv(ID2).giv	0.0675989156287116	0.0418358395352691	0.0712366373835507	0.587279819371842	Positive	0.0138092911095845	0.0234224747151935	-636.841477342707	0.598695212359319	CoronetCirc	window_link15_pos1000	0.276968312035478	0.614990826063278	0.276968312035478	0.598695212359319
full	ide(ID)!id	0.530220260130946	0.328144460822761	0.181261900082931	1.81033333906699	Positive	0.108314842867657	0.0618030402673399	-636.841477342707	0.598695212359319	CoronetCirc	window_link15_pos1000	0.276968312035478	0.614990826063278	0.276968312035478	0.598695212359319
full	R!variance	1	0.618883293410404	0.0361575804745854	17.1162806052636	Positive	0.204282731182144	0.0213824508929067	-636.841477342707	0.598695212359319	CoronetCirc	window_link15_pos1000	0.276968312035478	0.614990826063278	0.276968312035478	0.598695212359319
partial	MeCaYear!MeCaYear.var	1.22935859256884	0.760216990274596	0.189807347529233	4.00520317137624	Positive	0.251325764944676	0.0485822808636844	-636.975284672725	0.901384638524575	CoronetCirc	window_link15_pos1010	0.0153542817197376	0.614990826063278	0.0153542817197376	0.901384638524575
partial	BirthYear!BirthYear.var	0.129367494675436	0.0799989262986486	0.0702927311406485	1.13808248734252	Positive	0.0264474375132003	0.0228341274369402	-636.975284672725	0.901384638524575	CoronetCirc	window_link15_pos1010	0.0153542817197376	0.614990826063278	0.0153542817197376	0.901384638524575
partial	giv(ID).giv	1.95010647786137	1.20591671646998	0.266278194668673	4.52878508497658	Positive	0.39867293825795	0.078055331942797	-636.975284672725	0.901384638524575	CoronetCirc	window_link15_pos1010	0.0153542817197376	0.614990826063278	0.0153542817197376	0.901384638524575
partial	ide(ID)!id	0.582661917521143	0.360309426365152	0.180922389116873	1.99151375417885	Positive	0.11911736169602	0.0618742166147465	-636.975284672725	0.901384638524575	CoronetCirc	window_link15_pos1010	0.0153542817197376	0.614990826063278	0.0153542817197376	0.901384638524575
partial	R!variance	1	0.61838506264154	0.0361255272509457	17.117675773863	Positive	0.204436497588154	0.0213993502556039	-636.975284672725	0.901384638524575	CoronetCirc	window_link15_pos1010	0.0153542817197376	0.614990826063278	0.0153542817197376	0.901384638524575
full	MeCaYear!MeCaYear.var	1.2273080992664	0.759116928515075	0.189676888892982	4.00215826474979	Positive	0.250935963670821	0.0485803900488352	-636.967607531865	0.901384638524575	CoronetCirc	window_link15_pos1010	0.0153542817197376	0.614990826063278	0.0153542817197376	0.901384638524575
full	BirthYear!BirthYear.var	0.128745108930029	0.0796316684544982	0.0702103374803031	1.13418723385054	Positive	0.0263232826350387	0.0228065719174202	-636.967607531865	0.901384638524575	CoronetCirc	window_link15_pos1010	0.0153542817197376	0.614990826063278	0.0153542817197376	0.901384638524575
full	giv(ID).giv	1.95430152423647	1.20877827772625	0.265965172333014	4.54487430486855	Positive	0.399577364950792	0.0778994761714117	-636.967607531865	0.901384638524575	CoronetCirc	window_link15_pos1010	0.0153542817197376	0.614990826063278	0.0153542817197376	0.901384638524575
full	giv(ID2).giv	0.00878650832223959	0.0054346477579163	0.0376654989661231	0.144287156870119	Positive	0.00179649342692417	0.0124473096119833	-636.967607531865	0.901384638524575	CoronetCirc	window_link15_pos1010	0.0153542817197376	0.614990826063278	0.0153542817197376	0.901384638524575
full	ide(ID)!id	0.571780256955684	0.353658606755062	0.182327788426342	1.9396857155317	Positive	0.116906447429856	0.0623092564945355	-636.967607531865	0.901384638524575	CoronetCirc	window_link15_pos1010	0.0153542817197376	0.614990826063278	0.0153542817197376	0.901384638524575
full	R!variance	1	0.61852189272508	0.0361376941563858	17.1156989167164	Positive	0.204460447886568	0.0214049526121774	-636.967607531865	0.901384638524575	CoronetCirc	window_link15_pos1010	0.0153542817197376	0.614990826063278	0.0153542817197376	0.901384638524575
partial	MeCaYear!MeCaYear.var	1.22909178106259	0.760066291230829	0.189776016843279	4.00507031327625	Positive	0.251299111891905	0.0485801539931351	-636.983808453595	0.728826129196083	CoronetCirc	window_link15_pos1020	0.120192197593724	0.614990826063278	0.120192197593724	0.728826129196083
partial	BirthYear!BirthYear.var	0.129443740979135	0.0800475811855139	0.070314457789847	1.13842278958841	Positive	0.0264659626312853	0.0228428602793892	-636.983808453595	0.728826129196083	CoronetCirc	window_link15_pos1020	0.120192197593724	0.614990826063278	0.120192197593724	0.728826129196083
partial	giv(ID).giv	1.9489443899472	1.20522076309195	0.266203639107274	4.52743909562512	Positive	0.398479594336739	0.0780513754828191	-636.983808453595	0.728826129196083	CoronetCirc	window_link15_pos1020	0.120192197593724	0.614990826063278	0.120192197593724	0.728826129196083
partial	ide(ID)!id	0.58347163897111	0.360816931252884	0.18092667743323	1.99427158212221	Positive	0.119296139594059	0.0618815304705235	-636.983808453595	0.728826129196083	CoronetCirc	window_link15_pos1020	0.120192197593724	0.614990826063278	0.120192197593724	0.728826129196083
partial	R!variance	1	0.618396691721205	0.0361264245025913	17.1175725313433	Positive	0.204459191546011	0.0214006728222857	-636.983808453595	0.728826129196083	CoronetCirc	window_link15_pos1020	0.120192197593724	0.614990826063278	0.120192197593724	0.728826129196083
full	MeCaYear!MeCaYear.var	1.22764996972788	0.759422168252232	0.189565914064706	4.00611139401893	Positive	0.25085696521375	0.0485250261529519	-636.923712354798	0.728826129196083	CoronetCirc	window_link15_pos1020	0.120192197593724	0.614990826063278	0.120192197593724	0.728826129196083
full	BirthYear!BirthYear.var	0.127725861138997	0.0790109989002493	0.0698820546000093	1.13063359903329	Positive	0.026099395344541	0.0226892254072284	-636.923712354798	0.728826129196083	CoronetCirc	window_link15_pos1020	0.120192197593724	0.614990826063278	0.120192197593724	0.728826129196083
full	giv(ID).giv	1.96104976829657	1.2131020272989	0.265907043929711	4.56212821357061	Positive	0.40071926496854	0.0777287587432695	-636.923712354798	0.728826129196083	CoronetCirc	window_link15_pos1020	0.120192197593724	0.614990826063278	0.120192197593724	0.728826129196083
full	giv(ID2).giv	0.0170348441753641	0.0105377254254007	0.0381213245098688	0.276426004628269	Positive	0.00348088577208062	0.0125798863328769	-636.923712354798	0.728826129196083	CoronetCirc	window_link15_pos1020	0.120192197593724	0.614990826063278	0.120192197593724	0.728826129196083
full	ide(ID)!id	0.560364086037215	0.346640263692907	0.182068706954794	1.90389809149891	Positive	0.11450432737699	0.0621748919300845	-636.923712354798	0.728826129196083	CoronetCirc	window_link15_pos1020	0.120192197593724	0.614990826063278	0.120192197593724	0.728826129196083
full	R!variance	1	0.61859828695354	0.0361405838162436	17.1164442195731	Positive	0.204339161324099	0.0213891831155057	-636.923712354798	0.728826129196083	CoronetCirc	window_link15_pos1020	0.120192197593724	0.614990826063278	0.120192197593724	0.728826129196083
partial	MeCaYear!MeCaYear.var	1.22879916224929	0.759912459781186	0.18973690044133	4.00508524179335	Positive	0.251242929575022	0.0485738899556179	-636.962551108545	0.995496303641355	CoronetCirc	window_link15_pos1030	3.18612414957887e-05	0.614990826063278	3.18612414957887e-05	0.995496303641355
partial	BirthYear!BirthYear.var	0.129299325227008	0.0799611289622367	0.070264900889888	1.13799532838655	Positive	0.0264368191809663	0.0228267846181544	-636.962551108545	0.995496303641355	CoronetCirc	window_link15_pos1030	3.18612414957887e-05	0.614990826063278	3.18612414957887e-05	0.995496303641355
partial	giv(ID).giv	1.95152115021771	1.20685729868369	0.266288798906219	4.53213692667829	Positive	0.399012227523676	0.0780506460060711	-636.962551108545	0.995496303641355	CoronetCirc	window_link15_pos1030	3.18612414957887e-05	0.614990826063278	3.18612414957887e-05	0.995496303641355
partial	ide(ID)!id	0.581260930876825	0.359462666745944	0.180860403408005	1.98751445851322	Positive	0.118845864814621	0.0618537955079787	-636.962551108545	0.995496303641355	CoronetCirc	window_link15_pos1030	3.18612414957887e-05	0.614990826063278	3.18612414957887e-05	0.995496303641355
partial	R!variance	1	0.61841876453609	0.0361277596608574	17.117550889991	Positive	0.204462158905715	0.0214003953094839	-636.962551108545	0.995496303641355	CoronetCirc	window_link15_pos1030	3.18612414957887e-05	0.614990826063278	3.18612414957887e-05	0.995496303641355
full	MeCaYear!MeCaYear.var	1.22913571338489	0.760062058148432	0.189878246110175	4.00289171465915	Positive	0.251284963663883	0.0486034430243232	-636.962535177925	0.995496303641355	CoronetCirc	window_link15_pos1030	3.18612414957887e-05	0.614990826063278	3.18612414957887e-05	0.995496303641355
full	BirthYear!BirthYear.var	0.129453969356379	0.0800505992243375	0.0703526459054465	1.13784774110593	Positive	0.0264656177764782	0.0228535321413005	-636.962535177925	0.995496303641355	CoronetCirc	window_link15_pos1030	3.18612414957887e-05	0.614990826063278	3.18612414957887e-05	0.995496303641355
full	giv(ID).giv	1.95148315804767	1.20674087441739	0.266289280280803	4.53169152413825	Positive	0.398961944658047	0.0780590519347946	-636.962535177925	0.995496303641355	CoronetCirc	window_link15_pos1030	3.18612414957887e-05	0.614990826063278	3.18612414957887e-05	0.995496303641355
full	giv(ID2).giv	1.63368878597157e-07	1.01022600475912e-07	5.90158444241069e-09	17.1178776584016	Boundary	3.33991944705956e-08	3.49712822932833e-09	-636.962535177925	0.995496303641355	CoronetCirc	window_link15_pos1030	3.18612414957887e-05	0.614990826063278	3.18612414957887e-05	0.995496303641355
full	ide(ID)!id	0.581328755276419	0.35947692788087	0.180874481652901	1.98743860712595	Positive	0.118847067541567	0.0618571229361488	-636.962535177925	0.995496303641355	CoronetCirc	window_link15_pos1030	3.18612414957887e-05	0.614990826063278	3.18612414957887e-05	0.995496303641355
full	R!variance	1	0.618371144757739	0.0361242881330115	17.1178776584016	Positive	0.204440372960831	0.0214063306264819	-636.962535177925	0.995496303641355	CoronetCirc	window_link15_pos1030	3.18612414957887e-05	0.614990826063278	3.18612414957887e-05	0.995496303641355
partial	MeCaYear!MeCaYear.var	1.22903137857481	0.760049656802583	0.189765425389887	4.00520619201841	Positive	0.251266710027372	0.0485758107664888	-636.954109553823	0.996502379305263	CoronetCirc	window_link15_pos1040	1.9216225155106e-05	0.614990826063278	1.9216225155106e-05	0.996502379305263
partial	BirthYear!BirthYear.var	0.129248173093905	0.0799288214400977	0.0702490847158756	1.13779164188932	Positive	0.0264238682563278	0.0228200677198459	-636.954109553823	0.996502379305263	CoronetCirc	window_link15_pos1040	1.9216225155106e-05	0.614990826063278	1.9216225155106e-05	0.996502379305263
partial	giv(ID).giv	1.95279581512395	1.20763539073476	0.266329900532128	4.53435903487329	Positive	0.399235193157068	0.0780457946906692	-636.954109553823	0.996502379305263	CoronetCirc	window_link15_pos1040	1.9216225155106e-05	0.614990826063278	1.9216225155106e-05	0.996502379305263
partial	ide(ID)!id	0.580266500344959	0.358844665912959	0.180824917929032	1.98448681754023	Positive	0.11863135231734	0.0618350949947901	-636.954109553823	0.996502379305263	CoronetCirc	window_link15_pos1040	1.9216225155106e-05	0.614990826063278	1.9216225155106e-05	0.996502379305263
partial	R!variance	1	0.618413549118605	0.0361273177017897	17.117615933274	Positive	0.204442876241892	0.0213991137126845	-636.954109553823	0.996502379305263	CoronetCirc	window_link15_pos1040	1.9216225155106e-05	0.614990826063278	1.9216225155106e-05	0.996502379305263
full	MeCaYear!MeCaYear.var	1.22935654095414	0.76019415736485	0.189902015215278	4.00308631007981	Positive	0.25130730270069	0.0486043666935495	-636.95409994571	0.996502379305263	CoronetCirc	window_link15_pos1040	1.9216225155106e-05	0.614990826063278	1.9216225155106e-05	0.996502379305263
full	BirthYear!BirthYear.var	0.129397579198624	0.0800152603471763	0.070333895255993	1.1376486408999	Positive	0.0264516887665205	0.0228459197057114	-636.95409994571	0.996502379305263	CoronetCirc	window_link15_pos1040	1.9216225155106e-05	0.614990826063278	1.9216225155106e-05	0.996502379305263
full	giv(ID).giv	1.95275899756242	1.20752274156075	0.266330397612138	4.53392760416066	Positive	0.399186550161464	0.0780539388069526	-636.95409994571	0.996502379305263	CoronetCirc	window_link15_pos1040	1.9216225155106e-05	0.614990826063278	1.9216225155106e-05	0.996502379305263
full	giv(ID2).giv	5.51279245374513e-07	3.40893180659329e-07	1.99143906262821e-08	17.1179318040208	Boundary	1.12693507192319e-07	1.18000478055221e-08	-636.95409994571	0.996502379305263	CoronetCirc	window_link15_pos1040	1.9216225155106e-05	0.614990826063278	1.9216225155106e-05	0.996502379305263
full	ide(ID)!id	0.580332002590855	0.35885846213419	0.180838564526315	1.98441335272803	Positive	0.118632524726151	0.061838322044785	-636.95409994571	0.996502379305263	CoronetCirc	window_link15_pos1040	1.9216225155106e-05	0.614990826063278	1.9216225155106e-05	0.996502379305263
full	R!variance	1	0.618367521577459	0.0361239622085777	17.1179318040208	Positive	0.204421820951668	0.021404846825869	-636.95409994571	0.996502379305263	CoronetCirc	window_link15_pos1040	1.9216225155106e-05	0.614990826063278	1.9216225155106e-05	0.996502379305263
partial	MeCaYear!MeCaYear.var	1.22908793413485	0.760080130983216	0.189771205690402	4.00524477998644	Positive	0.251282940662733	0.0485771567021087	-636.953828001926	0.996532550039824	CoronetCirc	window_link15_pos1050	1.88861317838014e-05	0.614990826063278	1.88861317838014e-05	0.996532550039824
partial	BirthYear!BirthYear.var	0.129187052945948	0.0798905508690141	0.070247665659947	1.13726983122466	Positive	0.0264118633486221	0.0228204398508958	-636.953828001926	0.996532550039824	CoronetCirc	window_link15_pos1050	1.88861317838014e-05	0.614990826063278	1.88861317838014e-05	0.996532550039824
partial	giv(ID).giv	1.9524830309538	1.2074348113705	0.266278997015102	4.53447258291282	Positive	0.399178662475039	0.0780363522286053	-636.953828001926	0.996532550039824	CoronetCirc	window_link15_pos1050	1.88861317838014e-05	0.614990826063278	1.88861317838014e-05	0.996532550039824
partial	ide(ID)!id	0.58049297932024	0.358982597992176	0.180800471923553	1.98551803639076	Positive	0.118679859126871	0.0618282161296071	-636.953828001926	0.996532550039824	CoronetCirc	window_link15_pos1050	1.88861317838014e-05	0.614990826063278	1.88861317838014e-05	0.996532550039824
partial	R!variance	1	0.618409887424558	0.0361270534417243	17.1176397882019	Positive	0.204446674386735	0.0213993322733329	-636.953828001926	0.996532550039824	CoronetCirc	window_link15_pos1050	1.88861317838014e-05	0.614990826063278	1.88861317838014e-05	0.996532550039824
full	MeCaYear!MeCaYear.var	1.22926904967254	0.760160679130943	0.189847169521354	4.0040664343191	Positive	0.251305560339019	0.0485930319304417	-636.95381855886	0.996532550039824	CoronetCirc	window_link15_pos1050	1.88861317838014e-05	0.614990826063278	1.88861317838014e-05	0.996532550039824
full	BirthYear!BirthYear.var	0.129270347651274	0.0799387532682633	0.070294915482957	1.13719111430818	Positive	0.0264273774405833	0.0228348424263668	-636.95381855886	0.996532550039824	CoronetCirc	window_link15_pos1050	1.88861317838014e-05	0.614990826063278	1.88861317838014e-05	0.996532550039824
full	giv(ID).giv	1.95246239741448	1.20737209026094	0.266279219572271	4.53423324659118	Positive	0.399151558362115	0.0780408657893932	-636.95381855886	0.996532550039824	CoronetCirc	window_link15_pos1050	1.88861317838014e-05	0.614990826063278	1.88861317838014e-05	0.996532550039824
full	giv(ID2).giv	7.70744927417173e-08	4.76616561377056e-08	2.78433058082865e-09	17.1178151279439	Boundary	1.57567202976945e-08	1.64958826286616e-09	-636.95381855886	0.996532550039824	CoronetCirc	window_link15_pos1050	1.88861317838014e-05	0.614990826063278	1.88861317838014e-05	0.996532550039824
full	ide(ID)!id	0.580529569092129	0.358990370427224	0.180808034243759	1.9854779790551	Positive	0.118680535146419	0.0618299984743046	-636.95381855886	0.996532550039824	CoronetCirc	window_link15_pos1050	1.88861317838014e-05	0.614990826063278	1.88861317838014e-05	0.996532550039824
full	R!variance	1	0.61838429864759	0.0361251885258481	17.1178151279439	Positive	0.204434952955143	0.0214025185789293	-636.95381855886	0.996532550039824	CoronetCirc	window_link15_pos1050	1.88861317838014e-05	0.614990826063278	1.88861317838014e-05	0.996532550039824
partial	MeCaYear!MeCaYear.var	1.22880890736835	0.759917108653837	0.189736048670647	4.00512772337183	Positive	0.251247173342757	0.0485737816508839	-636.955584695492	0.995876507861994	CoronetCirc	window_link15_pos1060	2.67087821157474e-05	0.614990826063278	2.67087821157474e-05	0.995876507861994
partial	BirthYear!BirthYear.var	0.129275149343091	0.0799460332037999	0.0702635822939123	1.1378018397836	Positive	0.0264321129682194	0.0228266798276527	-636.955584695492	0.995876507861994	CoronetCirc	window_link15_pos1060	2.67087821157474e-05	0.614990826063278	2.67087821157474e-05	0.995876507861994
partial	giv(ID).giv	1.95191373969441	1.20709789497452	0.26625927740273	4.53354304401843	Positive	0.399096073251448	0.0780398883732532	-636.955584695492	0.995876507861994	CoronetCirc	window_link15_pos1060	2.67087821157474e-05	0.614990826063278	2.67087821157474e-05	0.995876507861994
partial	ide(ID)!id	0.580838948220849	0.359201053539574	0.180820487568996	1.98650638746074	Positive	0.118760649465347	0.0618398017488678	-636.955584695492	0.995876507861994	CoronetCirc	window_link15_pos1060	2.67087821157474e-05	0.614990826063278	2.67087821157474e-05	0.995876507861994
partial	R!variance	1	0.618417643375729	0.036127646607337	17.1175734222926	Positive	0.204463990972229	0.0214005563180531	-636.955584695492	0.995876507861994	CoronetCirc	window_link15_pos1060	2.67087821157474e-05	0.614990826063278	2.67087821157474e-05	0.995876507861994
full	MeCaYear!MeCaYear.var	1.22906929366179	0.76003286854939	0.189845335206463	4.00343188692432	Positive	0.251279692841554	0.0485966289545739	-636.955571341101	0.995876507861994	CoronetCirc	window_link15_pos1060	2.67087821157474e-05	0.614990826063278	2.67087821157474e-05	0.995876507861994
full	BirthYear!BirthYear.var	0.129394872079864	0.0800153061422937	0.0703314827415158	1.13768831572012	Positive	0.0264544105683659	0.022847378113065	-636.955571341101	0.995876507861994	CoronetCirc	window_link15_pos1060	2.67087821157474e-05	0.614990826063278	2.67087821157474e-05	0.995876507861994
full	giv(ID).giv	1.95188440410775	1.20700786390247	0.26625965765091	4.53319843701204	Positive	0.399057169563769	0.0780463931237641	-636.955571341101	0.995876507861994	CoronetCirc	window_link15_pos1060	2.67087821157474e-05	0.614990826063278	2.67087821157474e-05	0.995876507861994
full	giv(ID2).giv	6.44645675867517e-08	3.98636516878415e-08	2.3287800406574e-09	17.1178260685317	Boundary	1.31795959966599e-08	1.37987334128472e-09	-636.955571341101	0.995876507861994	CoronetCirc	window_link15_pos1060	2.67087821157474e-05	0.614990826063278	2.67087821157474e-05	0.995876507861994
full	ide(ID)!id	0.580891400895673	0.35921209651496	0.180831382808006	1.98644776662659	Positive	0.118761581258356	0.0618423750326247	-636.955571341101	0.995876507861994	CoronetCirc	window_link15_pos1060	2.67087821157474e-05	0.614990826063278	2.67087821157474e-05	0.995876507861994
full	R!variance	1	0.61838081259439	0.0361249617865426	17.1178260685317	Positive	0.20444713258836	0.0214051438323508	-636.955571341101	0.995876507861994	CoronetCirc	window_link15_pos1060	2.67087821157474e-05	0.614990826063278	2.67087821157474e-05	0.995876507861994
partial	MeCaYear!MeCaYear.var	1.22878543083742	0.759904535682433	0.189735761387051	4.00506752194314	Positive	0.251246310922855	0.0485742084758466	-636.967001051492	0.995782713462486	CoronetCirc	window_link15_pos1070	2.79376672551742e-05	0.614990826063278	2.79376672551742e-05	0.995782713462486
partial	BirthYear!BirthYear.var	0.129341472289982	0.0799872532489401	0.070282031208	1.13808966351894	Positive	0.0264460881018438	0.0228326326902741	-636.967001051492	0.995782713462486	CoronetCirc	window_link15_pos1070	2.79376672551742e-05	0.614990826063278	2.79376672551742e-05	0.995782713462486
partial	giv(ID).giv	1.9510895985245	1.20659132036677	0.266280331453571	4.53128217837281	Positive	0.398933818392653	0.0780540369749618	-636.967001051492	0.995782713462486	CoronetCirc	window_link15_pos1070	2.79376672551742e-05	0.614990826063278	2.79376672551742e-05	0.995782713462486
partial	ide(ID)!id	0.581543590800641	0.359637737603454	0.180885245761926	1.98820935388393	Positive	0.11890658707592	0.0618641391612318	-636.967001051492	0.995782713462486	CoronetCirc	window_link15_pos1070	2.79376672551742e-05	0.614990826063278	2.79376672551742e-05	0.995782713462486
partial	R!variance	1	0.618419226507719	0.0361278950416619	17.1174995331051	Positive	0.204467195506729	0.0214010833458565	-636.967001051492	0.995782713462486	CoronetCirc	window_link15_pos1070	2.79376672551742e-05	0.614990826063278	2.79376672551742e-05	0.995782713462486
full	MeCaYear!MeCaYear.var	1.22904471931706	0.760019817703966	0.189844578179726	4.00337910616786	Positive	0.251278694822953	0.0485969572044805	-636.966987082658	0.995782713462486	CoronetCirc	window_link15_pos1070	2.79376672551742e-05	0.614990826063278	2.79376672551742e-05	0.995782713462486
full	BirthYear!BirthYear.var	0.129460701422136	0.0800562397349974	0.0703496374543748	1.13797657858461	Positive	0.0264682932792669	0.022853240528887	-636.966987082658	0.995782713462486	CoronetCirc	window_link15_pos1070	2.79376672551742e-05	0.614990826063278	2.79376672551742e-05	0.995782713462486
full	giv(ID).giv	1.95106038138087	1.20650170988936	0.26628070604515	4.53093927760874	Positive	0.398895091812915	0.0780605039899406	-636.966987082658	0.995782713462486	CoronetCirc	window_link15_pos1070	2.79376672551742e-05	0.614990826063278	2.79376672551742e-05	0.995782713462486
full	giv(ID2).giv	5.09400566365327e-08	3.15004425390152e-08	1.84022085330116e-09	17.117751101726	Boundary	1.0414715383951e-08	1.09040510167149e-09	-636.966987082658	0.995782713462486	CoronetCirc	window_link15_pos1070	2.79376672551742e-05	0.614990826063278	2.79376672551742e-05	0.995782713462486
full	ide(ID)!id	0.581595811811738	0.359648705960971	0.180896081481408	1.98815089312996	Positive	0.118907501256549	0.0618666970740911	-636.966987082658	0.995782713462486	CoronetCirc	window_link15_pos1070	2.79376672551742e-05	0.614990826063278	2.79376672551742e-05	0.995782713462486
full	R!variance	1	0.618382558224799	0.0361252219727886	17.117751101726	Positive	0.204450408413601	0.0214056515376837	-636.966987082658	0.995782713462486	CoronetCirc	window_link15_pos1070	2.79376672551742e-05	0.614990826063278	2.79376672551742e-05	0.995782713462486
partial	MeCaYear!MeCaYear.var	1.22882200688626	0.759935941168695	0.189739781970731	4.00514817333311	Positive	0.251256804553578	0.0485748664950996	-636.960140596915	0.99542474388188	CoronetCirc	window_link15_pos1080	3.28817905028707e-05	0.614990826063278	3.28817905028707e-05	0.99542474388188
partial	BirthYear!BirthYear.var	0.129071218997097	0.0798210462839059	0.0702337351419351	1.13650578489946	Positive	0.0263911468571604	0.0228179938314843	-636.960140596915	0.99542474388188	CoronetCirc	window_link15_pos1080	3.28817905028707e-05	0.614990826063278	3.28817905028707e-05	0.99542474388188
partial	giv(ID).giv	1.95178994876622	1.20703838584212	0.266296002899612	4.53269434275791	Positive	0.399081805939846	0.078051436212369	-636.960140596915	0.99542474388188	CoronetCirc	window_link15_pos1080	3.28817905028707e-05	0.614990826063278	3.28817905028707e-05	0.99542474388188
partial	ide(ID)!id	0.581018229714662	0.359316998523816	0.180861847000968	1.98669318312276	Positive	0.118800593550076	0.0618554249825946	-636.960140596915	0.99542474388188	CoronetCirc	window_link15_pos1080	3.28817905028707e-05	0.614990826063278	3.28817905028707e-05	0.99542474388188
partial	R!variance	1	0.61842637657045	0.0361284025481486	17.117456985436	Positive	0.204469649099339	0.0214013058688171	-636.960140596915	0.99542474388188	CoronetCirc	window_link15_pos1080	3.28817905028707e-05	0.614990826063278	3.28817905028707e-05	0.99542474388188
full	MeCaYear!MeCaYear.var	1.22920292907108	0.76010528415494	0.189899683373968	4.00266746447424	Positive	0.251304376736168	0.0486082949628206	-636.960124156019	0.99542474388188	CoronetCirc	window_link15_pos1080	3.28817905028707e-05	0.614990826063278	3.28817905028707e-05	0.99542474388188
full	BirthYear!BirthYear.var	0.129246313890638	0.079922365805021	0.0703330389682709	1.13634171048796	Positive	0.0264237609507484	0.0228482666602219	-636.960124156019	0.99542474388188	CoronetCirc	window_link15_pos1080	3.28817905028707e-05	0.614990826063278	3.28817905028707e-05	0.99542474388188
full	giv(ID).giv	1.95174695542891	1.20690663768264	0.266296586765523	4.5321896624433	Positive	0.399024880742382	0.0780609548396231	-636.960124156019	0.99542474388188	CoronetCirc	window_link15_pos1080	3.28817905028707e-05	0.614990826063278	3.28817905028707e-05	0.99542474388188
full	giv(ID2).giv	3.05136211293621e-07	1.88687840799872e-07	1.10228853641611e-08	17.1178266457671	Boundary	6.2383568721829e-08	6.53236161701876e-09	-636.960124156019	0.99542474388188	CoronetCirc	window_link15_pos1080	3.28817905028707e-05	0.614990826063278	3.28817905028707e-05	0.99542474388188
full	ide(ID)!id	0.581094866068212	0.35933308312855	0.180877774943613	1.98660716188359	Positive	0.118801932283237	0.0618591867459709	-636.960124156019	0.99542474388188	CoronetCirc	window_link15_pos1080	3.28817905028707e-05	0.614990826063278	3.28817905028707e-05	0.99542474388188
full	R!variance	1	0.618372496662825	0.0361244747630236	17.1178266457671	Positive	0.204444986903896	0.0214080183709593	-636.960124156019	0.99542474388188	CoronetCirc	window_link15_pos1080	3.28817905028707e-05	0.614990826063278	3.28817905028707e-05	0.99542474388188
partial	MeCaYear!MeCaYear.var	1.22892718697854	0.759994290508266	0.189751464823523	4.00520908344551	Positive	0.251254283647592	0.048574319700042	-636.955658808653	0.996063382572147	CoronetCirc	window_link15_pos1090	2.43427602981698e-05	0.614990826063278	2.43427602981698e-05	0.996063382572147
partial	BirthYear!BirthYear.var	0.12908104869142	0.0798264218236484	0.0702267604601695	1.1366952042295	Positive	0.0263906330375691	0.0228138152815944	-636.955658808653	0.996063382572147	CoronetCirc	window_link15_pos1090	2.43427602981698e-05	0.614990826063278	2.43427602981698e-05	0.996063382572147
partial	giv(ID).giv	1.95306488303455	1.2078161959683	0.266360743465247	4.53451278238337	Positive	0.399304306474491	0.0780541094226568	-636.955658808653	0.996063382572147	CoronetCirc	window_link15_pos1090	2.43427602981698e-05	0.614990826063278	2.43427602981698e-05	0.996063382572147
partial	ide(ID)!id	0.58009597555948	0.358743491106219	0.180851389484791	1.98363690833787	Positive	0.118600678974639	0.0618451110588472	-636.955658808653	0.996063382572147	CoronetCirc	window_link15_pos1090	2.43427602981698e-05	0.614990826063278	2.43427602981698e-05	0.996063382572147
partial	R!variance	1	0.618420927261605	0.036127903041028	17.1175428188928	Positive	0.204450097865708	0.0213995293374469	-636.955658808653	0.996063382572147	CoronetCirc	window_link15_pos1090	2.43427602981698e-05	0.614990826063278	2.43427602981698e-05	0.996063382572147
full	MeCaYear!MeCaYear.var	1.22926219623005	0.760143198083895	0.189892116532831	4.00302662355376	Positive	0.251296112887826	0.0486037232167786	-636.955646637273	0.996063382572147	CoronetCirc	window_link15_pos1090	2.43427602981698e-05	0.614990826063278	2.43427602981698e-05	0.996063382572147
full	BirthYear!BirthYear.var	0.129235031861631	0.0799155222742974	0.0703141010956964	1.13655043624228	Positive	0.0264193117264663	0.0228404396448519	-636.955646637273	0.996063382572147	CoronetCirc	window_link15_pos1090	2.43427602981698e-05	0.614990826063278	2.43427602981698e-05	0.996063382572147
full	giv(ID).giv	1.95302697083288	1.20770017340969	0.266361282159381	4.5340680282769	Positive	0.399254192995244	0.0780625013505657	-636.955646637273	0.996063382572147	CoronetCirc	window_link15_pos1090	2.43427602981698e-05	0.614990826063278	2.43427602981698e-05	0.996063382572147
full	giv(ID2).giv	4.41018733987566e-07	2.72714309360801e-07	1.59315580912305e-08	17.1178680577963	Boundary	9.01567573636221e-08	9.44019635976512e-09	-636.955646637273	0.996063382572147	CoronetCirc	window_link15_pos1090	2.43427602981698e-05	0.614990826063278	2.43427602981698e-05	0.996063382572147
full	ide(ID)!id	0.580163425199066	0.358757702624081	0.180865438680481	1.9835613992448	Positive	0.118601884967532	0.0618484315597444	-636.955646637273	0.996063382572147	CoronetCirc	window_link15_pos1090	2.43427602981698e-05	0.614990826063278	2.43427602981698e-05	0.996063382572147
full	R!variance	1	0.6183735255303	0.0361244474745594	17.1178680577963	Positive	0.204428407266173	0.0214054316341838	-636.955646637273	0.996063382572147	CoronetCirc	window_link15_pos1090	2.43427602981698e-05	0.614990826063278	2.43427602981698e-05	0.996063382572147
partial	MeCaYear!MeCaYear.var	1.22939677197556	0.760241111887539	0.189810399289254	4.00526585863717	Positive	0.251292655012785	0.0485789121401418	-636.947476099691	0.995446823508824	CoronetCirc	window_link15_pos110	3.25651858474878e-05	0.614990826063278	3.25651858474878e-05	0.995446823508824
partial	BirthYear!BirthYear.var	0.129490779249984	0.0800752175703198	0.0702815028504225	1.13934981926526	Positive	0.0264683318348991	0.0228264323778063	-636.947476099691	0.995446823508824	CoronetCirc	window_link15_pos110	3.25651858474878e-05	0.614990826063278	3.25651858474878e-05	0.995446823508824
partial	giv(ID).giv	1.95405362879763	1.20835838950334	0.266395371141613	4.53595865545647	Positive	0.399414847680831	0.0780484842112991	-636.947476099691	0.995446823508824	CoronetCirc	window_link15_pos110	3.25651858474878e-05	0.614990826063278	3.25651858474878e-05	0.995446823508824
partial	ide(ID)!id	0.579349730401609	0.358261460622268	0.180816669216894	1.98135195263731	Positive	0.118420948592222	0.0618215372337968	-636.947476099691	0.995446823508824	CoronetCirc	window_link15_pos110	3.25651858474878e-05	0.614990826063278	3.25651858474878e-05	0.995446823508824
partial	R!variance	1	0.618385479136961	0.0361251197231414	17.1178804077659	Positive	0.204403216879262	0.0213958962348235	-636.947476099691	0.995446823508824	CoronetCirc	window_link15_pos110	3.25651858474878e-05	0.614990826063278	3.25651858474878e-05	0.995446823508824
full	MeCaYear!MeCaYear.var	1.22976757306298	0.760405885672382	0.189966234874707	4.00284759117277	Positive	0.251338952747776	0.0486114897725854	-636.947459817099	0.995446823508824	CoronetCirc	window_link15_pos110	3.25651858474878e-05	0.614990826063278	3.25651858474878e-05	0.995446823508824
full	BirthYear!BirthYear.var	0.129661198703881	0.0801737993401444	0.0703782514533972	1.13918430316834	Positive	0.0265000562773709	0.0228559181827742	-636.947459817099	0.995446823508824	CoronetCirc	window_link15_pos110	3.25651858474878e-05	0.614990826063278	3.25651858474878e-05	0.995446823508824
full	giv(ID).giv	1.95401154734027	1.20822984262673	0.266395892647698	4.53546723494189	Positive	0.399359380360254	0.0780577763837188	-636.947459817099	0.995446823508824	CoronetCirc	window_link15_pos110	3.25651858474878e-05	0.614990826063278	3.25651858474878e-05	0.995446823508824
full	giv(ID2).giv	1.13371375555084e-07	7.01012639519688e-08	4.09512086159657e-09	17.1182405406805	Boundary	2.3170754724503e-08	2.42642402046911e-09	-636.947459817099	0.995446823508824	CoronetCirc	window_link15_pos110	3.25651858474878e-05	0.614990826063278	3.25651858474878e-05	0.995446823508824
full	ide(ID)!id	0.579424599457381	0.358277356942629	0.180832190218153	1.98126979776338	Positive	0.118422354934268	0.0618252075070742	-636.947459817099	0.995446823508824	CoronetCirc	window_link15_pos110	3.25651858474878e-05	0.614990826063278	3.25651858474878e-05	0.995446823508824
full	R!variance	1	0.618333010504125	0.0361212946526072	17.1182405406805	Positive	0.204379232509576	0.0214024396245433	-636.947459817099	0.995446823508824	CoronetCirc	window_link15_pos110	3.25651858474878e-05	0.614990826063278	3.25651858474878e-05	0.995446823508824
partial	MeCaYear!MeCaYear.var	1.22901194840023	0.760040336795694	0.189762237922158	4.00522435400172	Positive	0.251273058541745	0.0485761372437876	-636.966997607175	0.995690892411782	CoronetCirc	window_link15_pos1100	2.91674709842495e-05	0.614990826063278	2.91674709842495e-05	0.995690892411782
partial	BirthYear!BirthYear.var	0.1291246631229	0.0798527244395837	0.0702462450950542	1.13675434653525	Positive	0.0263997018729533	0.0228204523622351	-636.966997607175	0.995690892411782	CoronetCirc	window_link15_pos1100	2.91674709842495e-05	0.614990826063278	2.91674709842495e-05	0.995690892411782
partial	giv(ID).giv	1.95187935199575	1.20707291902772	0.266329162785449	4.53225965344292	Positive	0.399064220098807	0.0780563244218228	-636.966997607175	0.995690892411782	CoronetCirc	window_link15_pos1100	2.91674709842495e-05	0.614990826063278	2.91674709842495e-05	0.995690892411782
partial	ide(ID)!id	0.581124994977656	0.359376845341606	0.180883077805069	1.98679085795352	Positive	0.118811745543372	0.0618585906313724	-636.966997607175	0.995690892411782	CoronetCirc	window_link15_pos1100	2.91674709842495e-05	0.614990826063278	2.91674709842495e-05	0.995690892411782
partial	R!variance	1	0.618415742650036	0.0361275955906405	17.1175449829893	Positive	0.204451273943122	0.0213995960339063	-636.966997607175	0.995690892411782	CoronetCirc	window_link15_pos1100	2.91674709842495e-05	0.614990826063278	2.91674709842495e-05	0.995690892411782
full	MeCaYear!MeCaYear.var	1.22930034079544	0.760168562065557	0.189883253073413	4.00334705542283	Positive	0.251309077348498	0.0486014319662177	-636.966983023439	0.995690892411782	CoronetCirc	window_link15_pos1100	2.91674709842495e-05	0.614990826063278	2.91674709842495e-05	0.995690892411782
full	BirthYear!BirthYear.var	0.129257322112387	0.079929492757676	0.0703214700219523	1.13663000407592	Positive	0.0264244117426849	0.022843383352575	-636.966983023439	0.995690892411782	CoronetCirc	window_link15_pos1100	2.91674709842495e-05	0.614990826063278	2.91674709842495e-05	0.995690892411782
full	giv(ID).giv	1.9518464509527	1.20697299167216	0.266329536307947	4.53187809510012	Positive	0.399021064614255	0.0780635166874768	-636.966983023439	0.995690892411782	CoronetCirc	window_link15_pos1100	2.91674709842495e-05	0.614990826063278	2.91674709842495e-05	0.995690892411782
full	giv(ID2).giv	1.69067866770752e-07	1.04547337139313e-07	6.10751305526733e-09	17.1178245864162	Boundary	3.45629852993806e-08	3.61884257621486e-09	-636.966983023439	0.995690892411782	CoronetCirc	window_link15_pos1100	2.91674709842495e-05	0.614990826063278	2.91674709842495e-05	0.995690892411782
full	ide(ID)!id	0.581183214688068	0.359389153280631	0.180895139212207	1.98672642529678	Positive	0.118812801564167	0.0618614375364963	-636.966983023439	0.995690892411782	CoronetCirc	window_link15_pos1100	2.91674709842495e-05	0.614990826063278	2.91674709842495e-05	0.995690892411782
full	R!variance	1	0.618374970573647	0.0361246236314605	17.1178245864162	Positive	0.204432610167409	0.0214046740243185	-636.966983023439	0.995690892411782	CoronetCirc	window_link15_pos1100	2.91674709842495e-05	0.614990826063278	2.91674709842495e-05	0.995690892411782
partial	MeCaYear!MeCaYear.var	1.22857154167264	0.759795511915476	0.189702986591181	4.00518476576688	Positive	0.251221729009081	0.0485702327801542	-636.960798522855	0.995785884630829	CoronetCirc	window_link15_pos1110	2.78956674719663e-05	0.614990826063278	2.78956674719663e-05	0.995785884630829
partial	BirthYear!BirthYear.var	0.128934622790894	0.079738089646504	0.0702137955875486	1.13564704741078	Positive	0.0263649106038735	0.0228132070035268	-636.960798522855	0.995785884630829	CoronetCirc	window_link15_pos1110	2.78956674719663e-05	0.614990826063278	2.78956674719663e-05	0.995785884630829
partial	giv(ID).giv	1.95189993566596	1.20712938605758	0.26629335018338	4.53308122499607	Positive	0.39912993265587	0.078051901614111	-636.960798522855	0.995785884630829	CoronetCirc	window_link15_pos1110	2.78956674719663e-05	0.614990826063278	2.78956674719663e-05	0.995785884630829
partial	ide(ID)!id	0.580981154661774	0.359300910729633	0.180847417340694	1.98676274183531	Positive	0.118800643873871	0.0618528144263648	-636.960798522855	0.995785884630829	CoronetCirc	window_link15_pos1110	2.78956674719663e-05	0.614990826063278	2.78956674719663e-05	0.995785884630829
partial	R!variance	1	0.618438150440189	0.036129021331343	17.1174896980582	Positive	0.204482783857305	0.0214011881168258	-636.960798522855	0.995785884630829	CoronetCirc	window_link15_pos1110	2.78956674719663e-05	0.614990826063278	2.78956674719663e-05	0.995785884630829
full	MeCaYear!MeCaYear.var	1.22883782612375	0.759913916322434	0.189814694267871	4.00345146751404	Positive	0.251254997567799	0.0485935862122285	-636.960784575022	0.995785884630829	CoronetCirc	window_link15_pos1110	2.78956674719663e-05	0.614990826063278	2.78956674719663e-05	0.995785884630829
full	BirthYear!BirthYear.var	0.129057102211341	0.0798089755098152	0.0702832292750233	1.1355337017529	Positive	0.0263877309217467	0.0228343765591152	-636.960784575022	0.995785884630829	CoronetCirc	window_link15_pos1110	2.78956674719663e-05	0.614990826063278	2.78956674719663e-05	0.995785884630829
full	giv(ID).giv	1.95186952869235	1.20703707695734	0.266293690916401	4.53272878078164	Positive	0.399090069705317	0.0780585461939913	-636.960784575022	0.995785884630829	CoronetCirc	window_link15_pos1110	2.78956674719663e-05	0.614990826063278	2.78956674719663e-05	0.995785884630829
full	giv(ID2).giv	6.31737705681663e-08	3.90666908038975e-08	2.2822331099591e-09	17.117747802983	Boundary	1.29168595180067e-08	1.35228986412381e-09	-636.960784575022	0.995785884630829	CoronetCirc	window_link15_pos1110	2.78956674719663e-05	0.614990826063278	2.78956674719663e-05	0.995785884630829
full	ide(ID)!id	0.581035018192684	0.359312341147621	0.180858576896574	1.98670335304639	Positive	0.118801642478173	0.0618554506582622	-636.960784575022	0.995785884630829	CoronetCirc	window_link15_pos1110	2.78956674719663e-05	0.614990826063278	2.78956674719663e-05	0.995785884630829
full	R!variance	1	0.618400492048253	0.0361262766086838	17.117747802983	Positive	0.204465546410105	0.0214058754442186	-636.960784575022	0.995785884630829	CoronetCirc	window_link15_pos1110	2.78956674719663e-05	0.614990826063278	2.78956674719663e-05	0.995785884630829
partial	MeCaYear!MeCaYear.var	1.22826539909004	0.759619670892128	0.189659221318146	4.0051818499133	Positive	0.251167989549702	0.0485642272289326	-636.953622887308	0.995750411884565	CoronetCirc	window_link15_pos1120	2.8367277764118e-05	0.614990826063278	2.8367277764118e-05	0.995750411884565
partial	BirthYear!BirthYear.var	0.128885640010527	0.0797092122924333	0.0701888931842592	1.13563854160204	Positive	0.0263558243253076	0.0228057533489923	-636.953622887308	0.995750411884565	CoronetCirc	window_link15_pos1120	2.8367277764118e-05	0.614990826063278	2.8367277764118e-05	0.995750411884565
partial	giv(ID).giv	1.95300136055152	1.20783199775318	0.26635266603674	4.53470962286734	Positive	0.399369245181838	0.0780600677001891	-636.953622887308	0.995750411884565	CoronetCirc	window_link15_pos1120	2.8367277764118e-05	0.614990826063278	2.8367277764118e-05	0.995750411884565
partial	ide(ID)!id	0.580062317964165	0.358739037503868	0.180834268256163	1.98380008923802	Positive	0.118616942498369	0.061847528249834	-636.953622887308	0.995750411884565	CoronetCirc	window_link15_pos1120	2.8367277764118e-05	0.614990826063278	2.8367277764118e-05	0.995750411884565
partial	R!variance	1	0.618449132780989	0.0361295398840873	17.1175479888515	Positive	0.204489998444783	0.0214008238351638	-636.953622887308	0.995750411884565	CoronetCirc	window_link15_pos1120	2.8367277764118e-05	0.614990826063278	2.8367277764118e-05	0.995750411884565
full	MeCaYear!MeCaYear.var	1.22864228546384	0.759787174232208	0.189817515253169	4.00272426503341	Positive	0.251215073458592	0.0485973340273189	-636.953608703669	0.995750411884565	CoronetCirc	window_link15_pos1120	2.8367277764118e-05	0.614990826063278	2.8367277764118e-05	0.995750411884565
full	BirthYear!BirthYear.var	0.129058802994526	0.0798094159684431	0.0702871814121158	1.13547611904503	Positive	0.026388084683662	0.0228357237794235	-636.953608703669	0.995750411884565	CoronetCirc	window_link15_pos1120	2.8367277764118e-05	0.614990826063278	2.8367277764118e-05	0.995750411884565
full	giv(ID).giv	1.95295839318944	1.20770118081545	0.266353230550927	4.53420887111988	Positive	0.399312795930217	0.078069521495251	-636.953608703669	0.995750411884565	CoronetCirc	window_link15_pos1120	2.8367277764118e-05	0.614990826063278	2.8367277764118e-05	0.995750411884565
full	giv(ID2).giv	3.77449819482056e-07	2.33413366243098e-07	1.36356197361716e-08	17.1179140192591	Boundary	7.71755011608766e-08	8.08024543401052e-09	-636.953608703669	0.995750411884565	CoronetCirc	window_link15_pos1120	2.8367277764118e-05	0.614990826063278	2.8367277764118e-05	0.995750411884565
full	ide(ID)!id	0.580138565330362	0.358755226342447	0.180850104369799	1.9837158932951	Positive	0.118618375771275	0.0618512770350101	-636.953608703669	0.995750411884565	CoronetCirc	window_link15_pos1120	2.8367277764118e-05	0.614990826063278	2.8367277764118e-05	0.995750411884565
full	R!variance	1	0.61839575539708	0.0361256491124639	17.1179140192591	Positive	0.204465592980753	0.0214074693295612	-636.953608703669	0.995750411884565	CoronetCirc	window_link15_pos1120	2.8367277764118e-05	0.614990826063278	2.8367277764118e-05	0.995750411884565
partial	MeCaYear!MeCaYear.var	1.22841610241929	0.759701998887329	0.189680835000037	4.00515950326338	Positive	0.251185588545195	0.0485664576829464	-636.962671256976	0.995561042712575	CoronetCirc	window_link15_pos1130	3.09518270569241e-05	0.614990826063278	3.09518270569241e-05	0.995561042712575
partial	BirthYear!BirthYear.var	0.128992494050095	0.0797741541960597	0.070206954808153	1.13627139097615	Positive	0.0263762868885175	0.0228104064660259	-636.962671256976	0.995561042712575	CoronetCirc	window_link15_pos1130	3.09518270569241e-05	0.614990826063278	3.09518270569241e-05	0.995561042712575
partial	giv(ID).giv	1.95251943843664	1.20751666908741	0.266353236650828	4.53351603408666	Positive	0.399249686912878	0.0780620468957494	-636.962671256976	0.995561042712575	CoronetCirc	window_link15_pos1130	3.09518270569241e-05	0.614990826063278	3.09518270569241e-05	0.995561042712575
partial	ide(ID)!id	0.580544024155862	0.359031809111506	0.180861042686128	1.98512517554475	Positive	0.118709199673298	0.0618553997984518	-636.962671256976	0.995561042712575	CoronetCirc	window_link15_pos1130	3.09518270569241e-05	0.614990826063278	3.09518270569241e-05	0.995561042712575
partial	R!variance	1	0.618440280448248	0.0361290284664305	17.1175452731278	Positive	0.204479237980111	0.0214003128860719	-636.962671256976	0.995561042712575	CoronetCirc	window_link15_pos1130	3.09518270569241e-05	0.614990826063278	3.09518270569241e-05	0.995561042712575
full	MeCaYear!MeCaYear.var	1.22878764389857	0.759867100621422	0.189836959042298	4.00273531800577	Positive	0.251232002964868	0.0485991126654954	-636.962655781063	0.995561042712575	CoronetCirc	window_link15_pos1130	3.09518270569241e-05	0.614990826063278	3.09518270569241e-05	0.995561042712575
full	BirthYear!BirthYear.var	0.129163152702695	0.0798728981680911	0.0703038656364448	1.1361096213561	Positive	0.02640807606089	0.022839955865776	-636.962655781063	0.995561042712575	CoronetCirc	window_link15_pos1130	3.09518270569241e-05	0.614990826063278	3.09518270569241e-05	0.995561042712575
full	giv(ID).giv	1.95247703926669	1.20738768348158	0.266353799413933	4.53302219130432	Positive	0.399194050944067	0.0780713686729481	-636.962655781063	0.995561042712575	CoronetCirc	window_link15_pos1130	3.09518270569241e-05	0.614990826063278	3.09518270569241e-05	0.995561042712575
full	giv(ID2).giv	5.12710511267675e-07	3.17053847008942e-07	1.85217654554194e-08	17.1179063773413	Boundary	1.04826321558904e-07	1.09755269189901e-08	-636.962655781063	0.995561042712575	CoronetCirc	window_link15_pos1130	3.09518270569241e-05	0.614990826063278	3.09518270569241e-05	0.995561042712575
full	ide(ID)!id	0.580619087246826	0.359047671566692	0.180876653493681	1.98504154423243	Positive	0.118710581908077	0.0618590976765181	-636.962655781063	0.995561042712575	CoronetCirc	window_link15_pos1130	3.09518270569241e-05	0.614990826063278	3.09518270569241e-05	0.995561042712575
full	R!variance	1	0.618387647690365	0.0361251916010545	17.1179063773413	Positive	0.204455183295777	0.0214068693303228	-636.962655781063	0.995561042712575	CoronetCirc	window_link15_pos1130	3.09518270569241e-05	0.614990826063278	3.09518270569241e-05	0.995561042712575
partial	MeCaYear!MeCaYear.var	1.22868836419085	0.759857769411999	0.189720783587936	4.00513720764707	Positive	0.251220558862972	0.0485705657260832	-636.963457731416	0.99562087210187	CoronetCirc	window_link15_pos1140	3.01230884360841e-05	0.614990826063278	3.01230884360841e-05	0.99562087210187
partial	BirthYear!BirthYear.var	0.129202915682448	0.0799029617055459	0.0702481417179742	1.13743879555324	Positive	0.0264171368676104	0.0228214161089224	-636.963457731416	0.99562087210187	CoronetCirc	window_link15_pos1140	3.01230884360841e-05	0.614990826063278	3.01230884360841e-05	0.99562087210187
partial	giv(ID).giv	1.95243749765643	1.20744596036161	0.266340107725158	4.53347402565296	Positive	0.39920003607203	0.0780549913055394	-636.963457731416	0.99562087210187	CoronetCirc	window_link15_pos1140	3.01230884360841e-05	0.614990826063278	3.01230884360841e-05	0.99562087210187
partial	ide(ID)!id	0.58054627565824	0.359027244758374	0.180859121035724	1.98512103068032	Positive	0.118699878722076	0.0618512775713464	-636.963457731416	0.99562087210187	CoronetCirc	window_link15_pos1140	3.01230884360841e-05	0.614990826063278	3.01230884360841e-05	0.99562087210187
partial	R!variance	1	0.618430019814181	0.0361285160023051	17.1175040728139	Positive	0.204462389475311	0.0214001627221869	-636.963457731416	0.99562087210187	CoronetCirc	window_link15_pos1140	3.01230884360841e-05	0.614990826063278	3.01230884360841e-05	0.99562087210187
full	MeCaYear!MeCaYear.var	1.22901637894196	0.760003558470978	0.189858548682239	4.00299888388474	Positive	0.251261525717151	0.0485993726354033	-636.963442669871	0.99562087210187	CoronetCirc	window_link15_pos1140	3.01230884360841e-05	0.614990826063278	3.01230884360841e-05	0.99562087210187
full	BirthYear!BirthYear.var	0.129353660471031	0.0799901807198555	0.0703336885819274	1.13729540327861	Positive	0.0264452115072946	0.0228474949087573	-636.963442669871	0.99562087210187	CoronetCirc	window_link15_pos1140	3.01230884360841e-05	0.614990826063278	3.01230884360841e-05	0.99562087210187
full	giv(ID).giv	1.95240031393336	1.20733231189857	0.266340607753743	4.53303881102074	Positive	0.399150971536975	0.078063205275228	-636.963442669871	0.99562087210187	CoronetCirc	window_link15_pos1140	3.01230884360841e-05	0.614990826063278	3.01230884360841e-05	0.99562087210187
full	giv(ID2).giv	4.75661909449232e-07	2.94141518375637e-07	1.71833488144993e-08	17.1178226986489	Boundary	9.72448692641802e-08	1.01819934414263e-08	-636.963442669871	0.99562087210187	CoronetCirc	window_link15_pos1140	3.01230884360841e-05	0.614990826063278	3.01230884360841e-05	0.99562087210187
full	ide(ID)!id	0.580612264499998	0.359041095523698	0.180872874101559	1.98504666499687	Positive	0.118701040871359	0.0618545298048485	-636.963442669871	0.99562087210187	CoronetCirc	window_link15_pos1140	3.01230884360841e-05	0.614990826063278	3.01230884360841e-05	0.99562087210187
full	R!variance	1	0.618383588284845	0.0361251310503207	17.1178226986489	Positive	0.204441153122351	0.0214059466170331	-636.963442669871	0.99562087210187	CoronetCirc	window_link15_pos1140	3.01230884360841e-05	0.614990826063278	3.01230884360841e-05	0.99562087210187
partial	MeCaYear!MeCaYear.var	1.22875892209961	0.759900557649368	0.189729563588791	4.00517738656867	Positive	0.251232890565401	0.0485719248156814	-636.957624636565	0.995915295293338	CoronetCirc	window_link15_pos1150	2.6208671215499e-05	0.614990826063278	2.6208671215499e-05	0.995915295293338
partial	BirthYear!BirthYear.var	0.129200465825298	0.0799013575921307	0.0702479914919034	1.13741839297057	Positive	0.026416415708479	0.0228212173457269	-636.957624636565	0.995915295293338	CoronetCirc	window_link15_pos1150	2.6208671215499e-05	0.614990826063278	2.6208671215499e-05	0.995915295293338
partial	giv(ID).giv	1.95269074449572	1.2076012299659	0.26636158381593	4.53369143051955	Positive	0.399248486661402	0.0780592368536982	-636.957624636565	0.995915295293338	CoronetCirc	window_link15_pos1150	2.6208671215499e-05	0.614990826063278	2.6208671215499e-05	0.995915295293338
partial	ide(ID)!id	0.580265700033798	0.358853328435681	0.180861103562841	1.98413766899856	Positive	0.118641522347074	0.0618511230048207	-636.957624636565	0.995915295293338	CoronetCirc	window_link15_pos1150	2.6208671215499e-05	0.614990826063278	2.6208671215499e-05	0.995915295293338
partial	R!variance	1	0.618429330589038	0.0361284268901941	17.1175272166885	Positive	0.204460684717645	0.0214002687876976	-636.957624636565	0.995915295293338	CoronetCirc	window_link15_pos1150	2.6208671215499e-05	0.614990826063278	2.6208671215499e-05	0.995915295293338
full	MeCaYear!MeCaYear.var	1.22900945388099	0.76001192329829	0.189834742914904	4.00354493402178	Positive	0.251264182731999	0.0485939155072953	-636.957611532229	0.995915295293338	CoronetCirc	window_link15_pos1150	2.6208671215499e-05	0.614990826063278	2.6208671215499e-05	0.995915295293338
full	BirthYear!BirthYear.var	0.129315660934394	0.0799680131580629	0.0703133308798458	1.1373094142662	Positive	0.0264378713739946	0.022841135816536	-636.957611532229	0.995915295293338	CoronetCirc	window_link15_pos1150	2.6208671215499e-05	0.614990826063278	2.6208671215499e-05	0.995915295293338
full	giv(ID).giv	1.95266235410258	1.20751444718942	0.266361945912645	4.53335945963329	Positive	0.399211014208064	0.0780655056190832	-636.957611532229	0.995915295293338	CoronetCirc	window_link15_pos1150	2.6208671215499e-05	0.614990826063278	2.6208671215499e-05	0.995915295293338
full	giv(ID2).giv	8.37509786498242e-08	5.17910925426703e-08	3.02557467112549e-09	17.1177703981123	Boundary	1.71224241904741e-08	1.79266318723024e-09	-636.957611532229	0.995915295293338	CoronetCirc	window_link15_pos1150	2.6208671215499e-05	0.614990826063278	2.6208671215499e-05	0.995915295293338
full	ide(ID)!id	0.580316255609451	0.358864020251638	0.180871609476949	1.98408153324568	Positive	0.11864244756731	0.0618536065779761	-636.957611532229	0.995915295293338	CoronetCirc	window_link15_pos1150	2.6208671215499e-05	0.614990826063278	2.6208671215499e-05	0.995915295293338
full	R!variance	1	0.618393878825188	0.036125842585982	17.1177703981123	Positive	0.204444466996208	0.0214046834572005	-636.957611532229	0.995915295293338	CoronetCirc	window_link15_pos1150	2.6208671215499e-05	0.614990826063278	2.6208671215499e-05	0.995915295293338
partial	MeCaYear!MeCaYear.var	1.22868662630088	0.759858325647219	0.189719521109739	4.00516679149584	Positive	0.251213914512013	0.0485697545068914	-636.970842062285	0.994753628090203	CoronetCirc	window_link15_pos1160	4.32358781381473e-05	0.614990826063278	4.32358781381473e-05	0.994753628090203
partial	BirthYear!BirthYear.var	0.129144844670499	0.0798672202795384	0.070243285714308	1.13700860469957	Positive	0.0264046025034029	0.022819382709314	-636.970842062285	0.994753628090203	CoronetCirc	window_link15_pos1160	4.32358781381473e-05	0.614990826063278	4.32358781381473e-05	0.994753628090203
partial	giv(ID).giv	1.95261484982661	1.20755823223212	0.266415172161881	4.53261810291487	Positive	0.399226303484733	0.0780744576638606	-636.970842062285	0.994753628090203	CoronetCirc	window_link15_pos1160	4.32358781381473e-05	0.614990826063278	4.32358781381473e-05	0.994753628090203
partial	ide(ID)!id	0.580551173061477	0.359031044102044	0.180909689282034	1.98458714691794	Positive	0.118697908512598	0.0618671485641773	-636.970842062285	0.994753628090203	CoronetCirc	window_link15_pos1160	4.32358781381473e-05	0.614990826063278	4.32358781381473e-05	0.994753628090203
partial	R!variance	1	0.618431347246669	0.0361285958398314	17.1175029881691	Positive	0.204457270987253	0.0213995971658328	-636.970842062285	0.994753628090203	CoronetCirc	window_link15_pos1160	4.32358781381473e-05	0.614990826063278	4.32358781381473e-05	0.994753628090203
full	MeCaYear!MeCaYear.var	1.22921636372733	0.760093974469946	0.189941826076498	4.00171984323149	Positive	0.25128008753154	0.0486162148106339	-636.970820444346	0.994753628090203	CoronetCirc	window_link15_pos1160	4.32358781381473e-05	0.614990826063278	4.32358781381473e-05	0.994753628090203
full	BirthYear!BirthYear.var	0.129388379069067	0.0800081500693779	0.0703816448583614	1.13677579190411	Positive	0.0264499596470157	0.0228615568298735	-636.970820444346	0.994753628090203	CoronetCirc	window_link15_pos1160	4.32358781381473e-05	0.614990826063278	4.32358781381473e-05	0.994753628090203
full	giv(ID).giv	1.95255428247082	1.20737470532142	0.266415730149138	4.53191973554092	Positive	0.399146989486536	0.0780876532163792	-636.970820444346	0.994753628090203	CoronetCirc	window_link15_pos1160	4.32358781381473e-05	0.614990826063278	4.32358781381473e-05	0.994753628090203
full	giv(ID2).giv	2.32096795752773e-07	1.43518570978443e-07	8.38406612457005e-09	17.1180151547055	Boundary	4.74459215428114e-08	4.96894216692569e-09	-636.970820444346	0.994753628090203	CoronetCirc	window_link15_pos1160	4.32358781381473e-05	0.614990826063278	4.32358781381473e-05	0.994753628090203
full	ide(ID)!id	0.580658378496378	0.359053904377154	0.18093182349522	1.98447071079588	Positive	0.118699923365857	0.0618723600300742	-636.970820444346	0.994753628090203	CoronetCirc	window_link15_pos1160	4.32358781381473e-05	0.614990826063278	4.32358781381473e-05	0.994753628090203
full	R!variance	1	0.61835653746516	0.0361231446447915	17.1180151547055	Positive	0.204422992523129	0.0214089218716253	-636.970820444346	0.994753628090203	CoronetCirc	window_link15_pos1160	4.32358781381473e-05	0.614990826063278	4.32358781381473e-05	0.994753628090203
partial	MeCaYear!MeCaYear.var	1.22864670639676	0.759832237713804	0.189714156326497	4.00514253878946	Positive	0.251203729439277	0.0485686688204975	-636.979214496573	0.845743070168051	CoronetCirc	window_link15_pos1170	0.03785078544729	0.614990826063278	0.03785078544729	0.845743070168051
partial	BirthYear!BirthYear.var	0.129152413569766	0.0798717539370214	0.0702522296244426	1.13692838453674	Positive	0.0264059373503356	0.022822109264032	-636.979214496573	0.845743070168051	CoronetCirc	window_link15_pos1170	0.03785078544729	0.614990826063278	0.03785078544729	0.845743070168051
partial	giv(ID).giv	1.95228712685303	1.2073533331701	0.266419141061032	4.53178149423398	Positive	0.399156083395223	0.0780779937472164	-636.979214496573	0.845743070168051	CoronetCirc	window_link15_pos1170	0.03785078544729	0.614990826063278	0.03785078544729	0.845743070168051
partial	ide(ID)!id	0.580950638418094	0.359277423926886	0.180929067780486	1.98573633487563	Positive	0.118778625483595	0.0618741327163615	-636.979214496573	0.845743070168051	CoronetCirc	window_link15_pos1170	0.03785078544729	0.614990826063278	0.03785078544729	0.845743070168051
partial	R!variance	1	0.618430207607974	0.0361286080561084	17.117465656234	Positive	0.204455624331569	0.021399283083504	-636.979214496573	0.845743070168051	CoronetCirc	window_link15_pos1170	0.03785078544729	0.614990826063278	0.03785078544729	0.845743070168051
full	MeCaYear!MeCaYear.var	1.23065090016029	0.76092919433429	0.190118353577186	4.00239734889858	Positive	0.251512246703457	0.0486380018342789	-636.96028910385	0.845743070168051	CoronetCirc	window_link15_pos1170	0.03785078544729	0.614990826063278	0.03785078544729	0.845743070168051
full	BirthYear!BirthYear.var	0.129786187069078	0.0802486706419588	0.0704188862888166	1.13959017063727	Positive	0.0265248377883341	0.0228689708397648	-636.96028910385	0.845743070168051	CoronetCirc	window_link15_pos1170	0.03785078544729	0.614990826063278	0.03785078544729	0.845743070168051
full	giv(ID).giv	1.9429034389156	1.20132520786424	0.267353602681855	4.49339450006885	Positive	0.3970776838386	0.0785568022628335	-636.96028910385	0.845743070168051	CoronetCirc	window_link15_pos1170	0.03785078544729	0.614990826063278	0.03785078544729	0.845743070168051
full	giv(ID2).giv	0.0115191262543764	0.00712244183873425	0.0414815177960807	0.171701572583422	Positive	0.00235420241753501	0.0137083040399372	-636.96028910385	0.845743070168051	CoronetCirc	window_link15_pos1170	0.03785078544729	0.614990826063278	0.03785078544729	0.845743070168051
full	ide(ID)!id	0.578146220238242	0.357476143328706	0.181451820326932	1.97008849337869	Positive	0.118157679611897	0.0620244491448692	-636.96028910385	0.845743070168051	CoronetCirc	window_link15_pos1170	0.03785078544729	0.614990826063278	0.03785078544729	0.845743070168051
full	R!variance	1	0.618314417382852	0.0361208764077323	17.1179240061432	Positive	0.204373349640177	0.0214061670056466	-636.96028910385	0.845743070168051	CoronetCirc	window_link15_pos1170	0.03785078544729	0.614990826063278	0.03785078544729	0.845743070168051
partial	MeCaYear!MeCaYear.var	1.22848679121426	0.75973928814895	0.189688286309218	4.0051987549219	Positive	0.251187285390204	0.0485664112687476	-636.951483357031	0.995494427763877	CoronetCirc	window_link15_pos1180	3.18877889640141e-05	0.614990826063278	3.18877889640141e-05	0.995494427763877
partial	BirthYear!BirthYear.var	0.129000994197923	0.079778736086828	0.070219238523456	1.1361378699682	Positive	0.0263766853473333	0.0228132971129265	-636.951483357031	0.995494427763877	CoronetCirc	window_link15_pos1180	3.18877889640141e-05	0.614990826063278	3.18877889640141e-05	0.995494427763877
partial	giv(ID).giv	1.95339835777672	1.20805000788143	0.266395801420551	4.53479372212145	Positive	0.399409122088021	0.0780645705642111	-636.951483357031	0.995494427763877	CoronetCirc	window_link15_pos1180	3.18877889640141e-05	0.614990826063278	3.18877889640141e-05	0.995494427763877
partial	ide(ID)!id	0.579834297958748	0.358589852105861	0.180845689076371	1.98284987569944	Positive	0.118558053958751	0.0618469316964371	-636.951483357031	0.995494427763877	CoronetCirc	window_link15_pos1180	3.18877889640141e-05	0.614990826063278	3.18877889640141e-05	0.995494427763877
partial	R!variance	1	0.618435048371997	0.0361286318616588	17.1175883642665	Positive	0.204468853215691	0.021399863622612	-636.951483357031	0.995494427763877	CoronetCirc	window_link15_pos1180	3.18877889640141e-05	0.614990826063278	3.18877889640141e-05	0.995494427763877
full	MeCaYear!MeCaYear.var	1.22887129338195	0.75991022200765	0.189849659659538	4.00269467625286	Positive	0.25123531585417	0.0486001512346232	-636.951467413136	0.995494427763877	CoronetCirc	window_link15_pos1180	3.18877889640141e-05	0.614990826063278	3.18877889640141e-05	0.995494427763877
full	BirthYear!BirthYear.var	0.129177832083585	0.0798810710167622	0.0703195249772769	1.13597284740725	Positive	0.0264096277776661	0.0228438712461512	-636.951467413136	0.995494427763877	CoronetCirc	window_link15_pos1180	3.18877889640141e-05	0.614990826063278	3.18877889640141e-05	0.995494427763877
full	giv(ID).giv	1.95335451874675	1.20791662560151	0.266396379967641	4.53428318263272	Positive	0.399351536760146	0.0780742029540971	-636.951467413136	0.995494427763877	CoronetCirc	window_link15_pos1180	3.18877889640141e-05	0.614990826063278	3.18877889640141e-05	0.995494427763877
full	giv(ID2).giv	1.86636623139811e-07	1.15412475243532e-07	6.74218576594329e-09	17.1179613333281	Boundary	3.81567306657819e-08	3.99526229194395e-09	-636.951467413136	0.995494427763877	CoronetCirc	window_link15_pos1180	3.18877889640141e-05	0.614990826063278	3.18877889640141e-05	0.995494427763877
full	ide(ID)!id	0.579912062396176	0.358606394708435	0.180861823037296	1.98276445900076	Positive	0.118559519575711	0.0618507463688425	-636.951467413136	0.995494427763877	CoronetCirc	window_link15_pos1180	3.18877889640141e-05	0.614990826063278	3.18877889640141e-05	0.995494427763877
full	R!variance	1	0.618380644173336	0.0361246664910598	17.1179613333281	Positive	0.204443961875577	0.0214066361935357	-636.951467413136	0.995494427763877	CoronetCirc	window_link15_pos1180	3.18877889640141e-05	0.614990826063278	3.18877889640141e-05	0.995494427763877
partial	MeCaYear!MeCaYear.var	1.22829619631932	0.759633121428614	0.189662063995293	4.00519273821395	Positive	0.251169277169941	0.0485641454246131	-636.940968629935	0.9976465792289	CoronetCirc	window_link15_pos1190	8.70002099873082e-06	0.614990826063278	8.70002099873082e-06	0.9976465792289
partial	BirthYear!BirthYear.var	0.128924048315649	0.0797323785115512	0.0702066872413272	1.13568068291672	Positive	0.0263631525704456	0.0228109801184799	-636.940968629935	0.9976465792289	CoronetCirc	window_link15_pos1190	8.70002099873082e-06	0.614990826063278	8.70002099873082e-06	0.9976465792289
partial	giv(ID).giv	1.9535833019297	1.20818299858179	0.266369345151162	4.53574339756009	Positive	0.399480277890064	0.0780583828941499	-636.940968629935	0.9976465792289	CoronetCirc	window_link15_pos1190	8.70002099873082e-06	0.614990826063278	8.70002099873082e-06	0.9976465792289
partial	ide(ID)!id	0.579508716778966	0.358394023152585	0.180812556118021	1.98213017307631	Positive	0.118501372831096	0.0618391836450102	-636.940968629935	0.9976465792289	CoronetCirc	window_link15_pos1190	8.70002099873082e-06	0.614990826063278	8.70002099873082e-06	0.9976465792289
partial	R!variance	1	0.618444576890259	0.0361291648333657	17.1175995831245	Positive	0.204485919538454	0.0214011330844214	-636.940968629935	0.9976465792289	CoronetCirc	window_link15_pos1190	8.70002099873082e-06	0.614990826063278	8.70002099873082e-06	0.9976465792289
full	MeCaYear!MeCaYear.var	1.22840242374133	0.759680366799458	0.189706569176941	4.00450216402838	Positive	0.251182544950299	0.0485734483046815	-636.940964279925	0.9976465792289	CoronetCirc	window_link15_pos1190	8.70002099873082e-06	0.614990826063278	8.70002099873082e-06	0.9976465792289
full	BirthYear!BirthYear.var	0.12897292484723	0.0797606687853411	0.0702343724896877	1.13563581417421	Positive	0.0263722595028293	0.0228194204493166	-636.940964279925	0.9976465792289	CoronetCirc	window_link15_pos1190	8.70002099873082e-06	0.614990826063278	8.70002099873082e-06	0.9976465792289
full	giv(ID).giv	1.95357125266306	1.20814620445951	0.266369514999034	4.53560237350695	Positive	0.399464368924905	0.0780610400126915	-636.940964279925	0.9976465792289	CoronetCirc	window_link15_pos1190	8.70002099873082e-06	0.614990826063278	8.70002099873082e-06	0.9976465792289
full	giv(ID2).giv	1.01192894248423e-07	6.2580676767151e-08	3.65590399497802e-09	17.1177024487284	Boundary	2.06918255914788e-08	2.16583138993776e-09	-636.940964279925	0.9976465792289	CoronetCirc	window_link15_pos1190	8.70002099873082e-06	0.614990826063278	8.70002099873082e-06	0.9976465792289
full	ide(ID)!id	0.57953015765891	0.358398578700929	0.18081701194969	1.98210652214875	Positive	0.118501768689823	0.0618402344609929	-636.940964279925	0.9976465792289	CoronetCirc	window_link15_pos1190	8.70002099873082e-06	0.614990826063278	8.70002099873082e-06	0.9976465792289
full	R!variance	1	0.618429557054854	0.0361280702773751	17.1177024487284	Positive	0.204479037240318	0.0214029987582009	-636.940964279925	0.9976465792289	CoronetCirc	window_link15_pos1190	8.70002099873082e-06	0.614990826063278	8.70002099873082e-06	0.9976465792289
partial	MeCaYear!MeCaYear.var	1.22865504033108	0.759843625642066	0.18971430185279	4.0051994932447	Positive	0.25121055971626	0.0485701658960031	-636.949690815003	0.995303057193647	CoronetCirc	window_link15_pos120	3.46541648923456e-05	0.614990826063278	3.46541648923456e-05	0.995303057193647
partial	BirthYear!BirthYear.var	0.129073150906529	0.0798233904053613	0.0702085455155106	1.13694693173392	Positive	0.0263902701891274	0.0228088190585043	-636.949690815003	0.995303057193647	CoronetCirc	window_link15_pos120	3.46541648923456e-05	0.614990826063278	3.46541648923456e-05	0.995303057193647
partial	giv(ID).giv	1.95381336806118	1.20830712012991	0.26639395574768	4.53579029876481	Positive	0.399476283953143	0.0780632247750134	-636.949690815003	0.995303057193647	CoronetCirc	window_link15_pos120	3.46541648923456e-05	0.614990826063278	3.46541648923456e-05	0.995303057193647
partial	ide(ID)!id	0.579395516430973	0.358318629260688	0.180820515703088	1.98162596687345	Positive	0.118463089477495	0.0618330070199237	-636.949690815003	0.995303057193647	CoronetCirc	window_link15_pos120	3.46541648923456e-05	0.614990826063278	3.46541648923456e-05	0.995303057193647
partial	R!variance	1	0.618435281425545	0.0361285916147067	17.1176138837862	Positive	0.204459796663974	0.021398532018105	-636.949690815003	0.995303057193647	CoronetCirc	window_link15_pos120	3.46541648923456e-05	0.614990826063278	3.46541648923456e-05	0.995303057193647
full	MeCaYear!MeCaYear.var	1.22903078709007	0.760010613382389	0.189872162302346	4.0027490294874	Positive	0.251257509714534	0.0486031771139172	-636.949673487921	0.995303057193647	CoronetCirc	window_link15_pos120	3.46541648923456e-05	0.614990826063278	3.46541648923456e-05	0.995303057193647
full	BirthYear!BirthYear.var	0.129245792543616	0.0799232819063365	0.0703065665750686	1.13678260509279	Positive	0.0264224267745786	0.0228387046219834	-636.949673487921	0.995303057193647	CoronetCirc	window_link15_pos120	3.46541648923456e-05	0.614990826063278	3.46541648923456e-05	0.995303057193647
full	giv(ID).giv	1.95376990767163	1.20817629756312	0.266394414056329	4.53529140932982	Positive	0.399419906086366	0.078072646346358	-636.949673487921	0.995303057193647	CoronetCirc	window_link15_pos120	3.46541648923456e-05	0.614990826063278	3.46541648923456e-05	0.995303057193647
full	giv(ID2).giv	5.81377647307331e-08	3.59513518276473e-08	2.10021010900575e-09	17.1179786600813	Boundary	1.18854223507282e-08	1.24444814507809e-09	-636.949673487921	0.995303057193647	CoronetCirc	window_link15_pos120	3.46541648923456e-05	0.614990826063278	3.46541648923456e-05	0.995303057193647
full	ide(ID)!id	0.579472074185186	0.358335146007349	0.180836337454375	1.98154392558276	Positive	0.118464656734604	0.0618367571420763	-636.949673487921	0.995303057193647	CoronetCirc	window_link15_pos120	3.46541648923456e-05	0.614990826063278	3.46541648923456e-05	0.995303057193647
full	R!variance	1	0.618382079086754	0.0361247137507425	17.1179786600813	Positive	0.204435488804496	0.0214051598103537	-636.949673487921	0.995303057193647	CoronetCirc	window_link15_pos120	3.46541648923456e-05	0.614990826063278	3.46541648923456e-05	0.995303057193647
partial	MeCaYear!MeCaYear.var	1.22837945572773	0.75968176492426	0.189677612600351	4.0051208706686	Positive	0.251193696320471	0.0485674564266875	-636.95236201607	0.997452842664642	CoronetCirc	window_link15_pos1200	1.01913776688883e-05	0.614990826063278	1.01913776688883e-05	0.997452842664642
partial	BirthYear!BirthYear.var	0.129056024386503	0.079813699197667	0.0702414904603879	1.13627570648828	Positive	0.0263909166234509	0.0228224823136882	-636.95236201607	0.997452842664642	CoronetCirc	window_link15_pos1200	1.01913776688883e-05	0.614990826063278	1.01913776688883e-05	0.997452842664642
partial	giv(ID).giv	1.95201961095364	1.20721141688055	0.266292246928438	4.53340805376496	Positive	0.399172274559902	0.0780524329015917	-636.95236201607	0.997452842664642	CoronetCirc	window_link15_pos1200	1.01913776688883e-05	0.614990826063278	1.01913776688883e-05	0.997452842664642
partial	ide(ID)!id	0.580713228126618	0.359137600357163	0.180832227109548	1.98602652910754	Positive	0.118751173829181	0.0618497210987704	-636.95236201607	0.997452842664642	CoronetCirc	window_link15_pos1200	1.01913776688883e-05	0.614990826063278	1.01913776688883e-05	0.997452842664642
partial	R!variance	1	0.618442258523611	0.0361293106441206	17.1174663312944	Positive	0.204491938666995	0.0214022052365626	-636.95236201607	0.997452842664642	CoronetCirc	window_link15_pos1200	1.01913776688883e-05	0.614990826063278	1.01913776688883e-05	0.997452842664642
full	MeCaYear!MeCaYear.var	1.22848427250652	0.759728390202128	0.189721513064977	4.00443986519299	Positive	0.251206787592259	0.0485766319151872	-636.952356920381	0.997452842664642	CoronetCirc	window_link15_pos1200	1.01913776688883e-05	0.614990826063278	1.01913776688883e-05	0.997452842664642
full	BirthYear!BirthYear.var	0.129104269034234	0.079841623272454	0.0702688039863406	1.13623142480089	Positive	0.0263999054887081	0.0228308086609954	-636.952356920381	0.997452842664642	CoronetCirc	window_link15_pos1200	1.01913776688883e-05	0.614990826063278	1.01913776688883e-05	0.997452842664642
full	giv(ID).giv	1.95200776712869	1.20717517657504	0.266292403845063	4.53326929024011	Positive	0.399156596066988	0.0780550447236948	-636.952356920381	0.997452842664642	CoronetCirc	window_link15_pos1200	1.01913776688883e-05	0.614990826063278	1.01913776688883e-05	0.997452842664642
full	giv(ID2).giv	1.01192894248423e-07	6.25804630696567e-08	3.65592026416403e-09	17.1175678209072	Boundary	2.06924439003549e-08	2.16593735305159e-09	-636.952356920381	0.997452842664642	CoronetCirc	window_link15_pos1200	1.01913776688883e-05	0.614990826063278	1.01913776688883e-05	0.997452842664642
full	ide(ID)!id	0.580734318384203	0.359142040899687	0.180836608497855	1.98600296634044	Positive	0.118751542718754	0.0618507527866995	-636.952356920381	0.997452842664642	CoronetCirc	window_link15_pos1200	1.01913776688883e-05	0.614990826063278	1.01913776688883e-05	0.997452842664642
full	R!variance	1	0.618427445271256	0.0361282310513715	17.1175678209072	Positive	0.204485147440847	0.021404045898068	-636.952356920381	0.997452842664642	CoronetCirc	window_link15_pos1200	1.01913776688883e-05	0.614990826063278	1.01913776688883e-05	0.997452842664642
partial	MeCaYear!MeCaYear.var	1.22867456441641	0.759859022679164	0.18972493463898	4.00505618370653	Positive	0.251240360019003	0.0485736928598421	-636.96656016188	0.995171235138699	CoronetCirc	window_link15_pos1210	3.6626658129535e-05	0.614990826063278	3.6626658129535e-05	0.995171235138699
partial	BirthYear!BirthYear.var	0.129319388695912	0.0799760222550191	0.0702910736950579	1.13778347734418	Positive	0.0264433322820761	0.0228364763278724	-636.96656016188	0.995171235138699	CoronetCirc	window_link15_pos1210	3.6626658129535e-05	0.614990826063278	3.6626658129535e-05	0.995171235138699
partial	giv(ID).giv	1.9509068187397	1.20651488323905	0.266291122430775	4.5308115126996	Positive	0.398922990431152	0.0780614715250062	-636.96656016188	0.995171235138699	CoronetCirc	window_link15_pos1210	3.6626658129535e-05	0.614990826063278	3.6626658129535e-05	0.995171235138699
partial	ide(ID)!id	0.581533887306571	0.359642645873009	0.180893150928487	1.98814960117084	Positive	0.118912515519965	0.0618688892325685	-636.96656016188	0.995171235138699	CoronetCirc	window_link15_pos1210	3.6626658129535e-05	0.614990826063278	3.6626658129535e-05	0.995171235138699
partial	R!variance	1	0.618437985684253	0.0361293973951028	17.1173069653268	Positive	0.204480801747804	0.0214025304799313	-636.96656016188	0.995171235138699	CoronetCirc	window_link15_pos1210	3.6626658129535e-05	0.614990826063278	3.6626658129535e-05	0.995171235138699
full	MeCaYear!MeCaYear.var	1.2290565372734	0.760028896030858	0.189885116727595	4.00257223488021	Positive	0.251288068855459	0.0486071735295295	-636.966541848551	0.995171235138699	CoronetCirc	window_link15_pos1210	3.6626658129535e-05	0.614990826063278	3.6626658129535e-05	0.995171235138699
full	BirthYear!BirthYear.var	0.129495212259929	0.0800777671575101	0.0703906681203268	1.1376190807086	Positive	0.0264760821231339	0.0228668330218847	-636.966541848551	0.995171235138699	CoronetCirc	window_link15_pos1210	3.6626658129535e-05	0.614990826063278	3.6626658129535e-05	0.995171235138699
full	giv(ID).giv	1.95086339515517	1.20638270702836	0.266291618072933	4.53030672072433	Positive	0.398865861986214	0.0780709721080641	-636.966541848551	0.995171235138699	CoronetCirc	window_link15_pos1210	3.6626658129535e-05	0.614990826063278	3.6626658129535e-05	0.995171235138699
full	giv(ID2).giv	8.06873708475497e-08	4.98957790216399e-08	2.91486855640832e-09	17.1176771974655	Boundary	1.6497022705144e-08	1.72745642329901e-09	-636.966541848551	0.995171235138699	CoronetCirc	window_link15_pos1210	3.6626658129535e-05	0.614990826063278	3.6626658129535e-05	0.995171235138699
full	ide(ID)!id	0.581611009460435	0.359658941662889	0.18090908635199	1.98806455173351	Positive	0.118913900996464	0.0618726453519453	-636.966541848551	0.995171235138699	CoronetCirc	window_link15_pos1210	3.6626658129535e-05	0.614990826063278	3.6626658129535e-05	0.995171235138699
full	R!variance	1	0.618383998605094	0.0361254620864479	17.1176771974655	Positive	0.204456069541706	0.0214092540772318	-636.966541848551	0.995171235138699	CoronetCirc	window_link15_pos1210	3.6626658129535e-05	0.614990826063278	3.6626658129535e-05	0.995171235138699
partial	MeCaYear!MeCaYear.var	1.22889864219975	0.759977297185891	0.189753791457438	4.00507041966724	Positive	0.25125556228345	0.0485754451694605	-636.973345715403	0.995379310754864	CoronetCirc	window_link15_pos1220	3.35380846081534e-05	0.614990826063278	3.35380846081534e-05	0.995379310754864
partial	BirthYear!BirthYear.var	0.129417612384565	0.0800346292939318	0.0702986018187438	1.13849532171765	Positive	0.026460192771358	0.0228363505424083	-636.973345715403	0.995379310754864	CoronetCirc	window_link15_pos1220	3.35380846081534e-05	0.614990826063278	3.35380846081534e-05	0.995379310754864
partial	giv(ID).giv	1.95130164770053	1.20672682130995	0.266330438003991	4.53093844756818	Positive	0.398955109755852	0.0780638765418248	-636.973345715403	0.995379310754864	CoronetCirc	window_link15_pos1220	3.35380846081534e-05	0.614990826063278	3.35380846081534e-05	0.995379310754864
partial	ide(ID)!id	0.581412692346875	0.359558088280097	0.180912937491725	1.98746476214031	Positive	0.118873247896879	0.0618700710862304	-636.973345715403	0.995379310754864	CoronetCirc	window_link15_pos1220	3.35380846081534e-05	0.614990826063278	3.35380846081534e-05	0.995379310754864
partial	R!variance	1	0.618421463812115	0.0361281391663133	17.1174457938521	Positive	0.204455887292461	0.0214006165397749	-636.973345715403	0.995379310754864	CoronetCirc	window_link15_pos1220	3.35380846081534e-05	0.614990826063278	3.35380846081534e-05	0.995379310754864
full	MeCaYear!MeCaYear.var	1.22922977905357	0.760124533742725	0.189892740090037	4.00291518981881	Positive	0.251296915060011	0.0486044887575096	-636.973328946361	0.995379310754864	CoronetCirc	window_link15_pos1220	3.35380846081534e-05	0.614990826063278	3.35380846081534e-05	0.995379310754864
full	BirthYear!BirthYear.var	0.129569868990288	0.0801227223189951	0.0703849144517426	1.13835078074761	Positive	0.0264885450359482	0.0228626567820025	-636.973328946361	0.995379310754864	CoronetCirc	window_link15_pos1220	3.35380846081534e-05	0.614990826063278	3.35380846081534e-05	0.995379310754864
full	giv(ID).giv	1.95126413405828	1.20661227492547	0.266330897132067	4.53050054619512	Positive	0.398905612044012	0.0780721249112735	-636.973328946361	0.995379310754864	CoronetCirc	window_link15_pos1220	3.35380846081534e-05	0.614990826063278	3.35380846081534e-05	0.995379310754864
full	giv(ID2).giv	5.08304332031399e-07	3.14322513144987e-07	1.83623549219752e-08	17.1177670010517	Boundary	1.03914917070654e-07	1.08809906210481e-08	-636.973328946361	0.995379310754864	CoronetCirc	window_link15_pos1220	3.35380846081534e-05	0.614990826063278	3.35380846081534e-05	0.995379310754864
full	ide(ID)!id	0.581479160335943	0.359571971947979	0.180926763264646	1.9873896236237	Positive	0.118874372923681	0.0618733308108487	-636.973328946361	0.995379310754864	CoronetCirc	window_link15_pos1220	3.35380846081534e-05	0.614990826063278	3.35380846081534e-05	0.995379310754864
full	R!variance	1	0.618374649471944	0.0361247263988318	17.1177670010517	Positive	0.204434451021431	0.0214064487264215	-636.973328946361	0.995379310754864	CoronetCirc	window_link15_pos1220	3.35380846081534e-05	0.614990826063278	3.35380846081534e-05	0.995379310754864
partial	MeCaYear!MeCaYear.var	1.22891605160733	0.759990334693274	0.189763695902733	4.00493008463969	Positive	0.251261595440992	0.0485769138394752	-637.012155166647	0.220522564324615	CoronetCirc	window_link15_pos1230	1.50096744743223	0.614990826063278	1.50096744743223	0.220522564324615
partial	BirthYear!BirthYear.var	0.129632814198136	0.0801679542885096	0.0703608340623808	1.13938322870695	Positive	0.0265044529887358	0.0228557532344033	-637.012155166647	0.220522564324615	CoronetCirc	window_link15_pos1230	1.50096744743223	0.614990826063278	1.50096744743223	0.220522564324615
partial	giv(ID).giv	1.94887786391736	1.20523150311013	0.266325993340363	4.52539944747281	Positive	0.398463475814354	0.0780844717685844	-637.012155166647	0.220522564324615	CoronetCirc	window_link15_pos1230	1.50096744743223	0.614990826063278	1.50096744743223	0.220522564324615
partial	ide(ID)!id	0.583555712104173	0.360884456162942	0.181040250024578	1.99339349185581	Positive	0.119312575549993	0.061918019908157	-637.012155166647	0.220522564324615	CoronetCirc	window_link15_pos1230	1.50096744743223	0.614990826063278	1.50096744743223	0.220522564324615
partial	R!variance	1	0.618423311909111	0.0361286905176852	17.1172357217428	Positive	0.204457900205926	0.0214013536477687	-637.012155166647	0.220522564324615	CoronetCirc	window_link15_pos1230	1.50096744743223	0.614990826063278	1.50096744743223	0.220522564324615
full	MeCaYear!MeCaYear.var	1.22960186739985	0.760618481237468	0.189638922576823	4.01087746598718	Positive	0.251123640528077	0.0485381228034406	-636.261671442931	0.220522564324615	CoronetCirc	window_link15_pos1230	1.50096744743223	0.614990826063278	1.50096744743223	0.220522564324615
full	BirthYear!BirthYear.var	0.122712206916222	0.0759084504737199	0.0684734850937956	1.10858167025878	Positive	0.0250617187197355	0.0222486347067924	-636.261671442931	0.220522564324615	CoronetCirc	window_link15_pos1230	1.50096744743223	0.614990826063278	1.50096744743223	0.220522564324615
full	giv(ID).giv	1.91788185975579	1.18638107670177	0.263875566783147	4.49598684396855	Positive	0.391692211514849	0.0776051691420699	-636.261671442931	0.220522564324615	CoronetCirc	window_link15_pos1230	1.50096744743223	0.614990826063278	1.50096744743223	0.220522564324615
full	giv(ID2).giv	0.102461785195138	0.0633817575479189	0.0783758771414018	0.808689610370405	Positive	0.0209259413110843	0.0257161728236741	-636.261671442931	0.220522564324615	CoronetCirc	window_link15_pos1230	1.50096744743223	0.614990826063278	1.50096744743223	0.220522564324615
full	ide(ID)!id	0.523742575082705	0.323981520019329	0.181607243164663	1.78396805311104	Positive	0.106964819785484	0.0619107808910151	-636.261671442931	0.220522564324615	CoronetCirc	window_link15_pos1230	1.50096744743223	0.614990826063278	1.50096744743223	0.220522564324615
full	R!variance	1	0.618589237218624	0.0361339169168007	17.1193518444995	Positive	0.20423166814077	0.0213777129057423	-636.261671442931	0.220522564324615	CoronetCirc	window_link15_pos1230	1.50096744743223	0.614990826063278	1.50096744743223	0.220522564324615
partial	MeCaYear!MeCaYear.var	1.22865623125251	0.75985893938642	0.189734043389063	4.00486347001142	Positive	0.251239651943853	0.0485748721309481	-637.019751620682	0.214377739861525	CoronetCirc	window_link15_pos1240	1.5416138953542	0.614990826063278	1.5416138953542	0.214377739861525
partial	BirthYear!BirthYear.var	0.129561327195341	0.0801268330099044	0.0703564135543109	1.13887034545971	Positive	0.0264931247015759	0.022856574414146	-637.019751620682	0.214377739861525	CoronetCirc	window_link15_pos1240	1.5416138953542	0.614990826063278	1.5416138953542	0.214377739861525
partial	giv(ID).giv	1.94813548688369	1.20481883149319	0.26631361589648	4.52406020412236	Positive	0.398361127558986	0.0780930123498108	-637.019751620682	0.214377739861525	CoronetCirc	window_link15_pos1240	1.5416138953542	0.614990826063278	1.5416138953542	0.214377739861525
partial	ide(ID)!id	0.584022425842467	0.361187002344952	0.181068070352214	1.9947581130255	Positive	0.119422819226243	0.0619328519938807	-637.019751620682	0.214377739861525	CoronetCirc	window_link15_pos1240	1.5416138953542	0.614990826063278	1.5416138953542	0.214377739861525
partial	R!variance	1	0.61844714579912	0.0361304912433091	17.1170422686586	Positive	0.204483276569342	0.021403123151559	-637.019751620682	0.214377739861525	CoronetCirc	window_link15_pos1240	1.5416138953542	0.614990826063278	1.5416138953542	0.214377739861525
full	MeCaYear!MeCaYear.var	1.24078093630369	0.766468951509568	0.191048947687891	4.01189831603636	Positive	0.252566975285858	0.048688048840944	-636.248944673005	0.214377739861525	CoronetCirc	window_link15_pos1240	1.5416138953542	0.614990826063278	1.5416138953542	0.214377739861525
full	BirthYear!BirthYear.var	0.126528548114774	0.0781606170533735	0.0690786821782321	1.13147232385975	Positive	0.0257554994194704	0.0223867183375585	-636.248944673005	0.214377739861525	CoronetCirc	window_link15_pos1240	1.5416138953542	0.614990826063278	1.5416138953542	0.214377739861525
full	giv(ID).giv	1.92480715216885	1.18901320661481	0.263943122679505	4.50480843957651	Positive	0.39180382790221	0.0775108552487349	-636.248944673005	0.214377739861525	CoronetCirc	window_link15_pos1240	1.5416138953542	0.614990826063278	1.5416138953542	0.214377739861525
full	giv(ID2).giv	0.0856307109734581	0.0528967518249984	0.0677939750197416	0.780257416821994	Positive	0.0174305463836127	0.0222153442062423	-636.248944673005	0.214377739861525	CoronetCirc	window_link15_pos1240	1.5416138953542	0.614990826063278	1.5416138953542	0.214377739861525
full	ide(ID)!id	0.53493347660224	0.330445035817616	0.180680484144666	1.8288916890052	Positive	0.108888302690289	0.0615039155940618	-636.248944673005	0.214377739861525	CoronetCirc	window_link15_pos1240	1.5416138953542	0.614990826063278	1.5416138953542	0.214377739861525
full	R!variance	1	0.617731082968518	0.0360726968008784	17.1246160601299	Positive	0.20355484831856	0.0213365281708968	-636.248944673005	0.214377739861525	CoronetCirc	window_link15_pos1240	1.5416138953542	0.614990826063278	1.5416138953542	0.214377739861525
partial	MeCaYear!MeCaYear.var	1.22843686028966	0.759723388388753	0.189691544934488	4.00504613239949	Positive	0.251194768758256	0.0485683889680214	-636.966357649664	0.995486807738344	CoronetCirc	window_link15_pos1250	3.199574143764e-05	0.614990826063278	3.199574143764e-05	0.995486807738344
partial	BirthYear!BirthYear.var	0.129182796779078	0.0798927443998997	0.0702527263512494	1.13721913083419	Positive	0.0264157188809963	0.0228245168693325	-636.966357649664	0.995486807738344	CoronetCirc	window_link15_pos1250	3.199574143764e-05	0.614990826063278	3.199574143764e-05	0.995486807738344
partial	giv(ID).giv	1.95198060273304	1.20719702047022	0.266333088412622	4.53265881331254	Positive	0.399147348939457	0.0780628158741674	-636.966357649664	0.995486807738344	CoronetCirc	window_link15_pos1250	3.199574143764e-05	0.614990826063278	3.199574143764e-05	0.995486807738344
partial	ide(ID)!id	0.580775707668619	0.359179134709325	0.180879203845532	1.98574035639861	Positive	0.118758907603791	0.0618625000032066	-636.966357649664	0.995486807738344	CoronetCirc	window_link15_pos1250	3.199574143764e-05	0.614990826063278	3.199574143764e-05	0.995486807738344
partial	R!variance	1	0.618447242139587	0.0361296905875439	17.1174242591716	Positive	0.204483255817499	0.0214015308476748	-636.966357649664	0.995486807738344	CoronetCirc	window_link15_pos1250	3.199574143764e-05	0.614990826063278	3.199574143764e-05	0.995486807738344
full	MeCaYear!MeCaYear.var	1.22881119049364	0.759889817101806	0.189848619662921	4.00260912326358	Positive	0.251241524706426	0.0486012295654	-636.966341651793	0.995486807738344	CoronetCirc	window_link15_pos1250	3.199574143764e-05	0.614990826063278	3.199574143764e-05	0.995486807738344
full	BirthYear!BirthYear.var	0.129354878689334	0.0799923176716654	0.0703503106435144	1.13705706399805	Positive	0.0264477709851157	0.0228542648135359	-636.966341651793	0.995486807738344	CoronetCirc	window_link15_pos1250	3.199574143764e-05	0.614990826063278	3.199574143764e-05	0.995486807738344
full	giv(ID).giv	1.95193804429083	1.20706733055902	0.266333644322104	4.53216240716173	Positive	0.399091328410753	0.0780721676620188	-636.966341651793	0.995486807738344	CoronetCirc	window_link15_pos1250	3.199574143764e-05	0.614990826063278	3.199574143764e-05	0.995486807738344
full	giv(ID2).giv	5.62698462570857e-07	3.47969513229013e-07	2.03279491216495e-08	17.1177874928082	Boundary	1.15048772976645e-07	1.20463183259444e-08	-636.966341651793	0.995486807738344	CoronetCirc	window_link15_pos1250	3.199574143764e-05	0.614990826063278	3.199574143764e-05	0.995486807738344
full	ide(ID)!id	0.580851115986291	0.359195010352151	0.180894878184248	1.98565605592381	Positive	0.118760246599968	0.0618662009210187	-636.966341651793	0.995486807738344	CoronetCirc	window_link15_pos1250	3.199574143764e-05	0.614990826063278	3.199574143764e-05	0.995486807738344
full	R!variance	1	0.618394284639076	0.0361258302160186	17.1177874928082	Positive	0.204459014248964	0.0214081237594061	-636.966341651793	0.995486807738344	CoronetCirc	window_link15_pos1250	3.199574143764e-05	0.614990826063278	3.199574143764e-05	0.995486807738344
partial	MeCaYear!MeCaYear.var	1.22873856640686	0.75988491393953	0.189729816850599	4.00508958767348	Positive	0.251234376412332	0.0485726030343765	-636.951716051128	0.99524240685895	CoronetCirc	window_link15_pos1260	3.55549132109425e-05	0.614990826063278	3.55549132109425e-05	0.99524240685895
partial	BirthYear!BirthYear.var	0.129345931093877	0.0799909959733073	0.0702699547381413	1.13833851567702	Positive	0.0264467521637815	0.0228281277441227	-636.951716051128	0.99524240685895	CoronetCirc	window_link15_pos1260	3.55549132109425e-05	0.614990826063278	3.55549132109425e-05	0.99524240685895
partial	giv(ID).giv	1.9523386879009	1.20737865351998	0.266289163510524	4.53408857350016	Positive	0.399185478677357	0.0780426671716293	-636.951716051128	0.99524240685895	CoronetCirc	window_link15_pos1260	3.55549132109425e-05	0.614990826063278	3.55549132109425e-05	0.99524240685895
partial	ide(ID)!id	0.580382698544069	0.358924240674577	0.180828632846807	1.98488610472794	Positive	0.118668111619232	0.0618418085571155	-636.951716051128	0.99524240685895	CoronetCirc	window_link15_pos1260	3.55549132109425e-05	0.614990826063278	3.55549132109425e-05	0.99524240685895
partial	R!variance	1	0.618426844175341	0.0361281867142425	17.1175721900138	Positive	0.204465281127297	0.0214009674787388	-636.951716051128	0.99524240685895	CoronetCirc	window_link15_pos1260	3.55549132109425e-05	0.614990826063278	3.55549132109425e-05	0.99524240685895
full	MeCaYear!MeCaYear.var	1.22911454758051	0.760052028323841	0.18988773321835	4.00263890374565	Positive	0.25128132906031	0.0486056227327639	-636.951698273671	0.99524240685895	CoronetCirc	window_link15_pos1260	3.55549132109425e-05	0.614990826063278	3.55549132109425e-05	0.99524240685895
full	BirthYear!BirthYear.var	0.129518734575137	0.0800909704580011	0.0703680089799768	1.13817303656824	Positive	0.0264789313789471	0.0228580172356768	-636.951698273671	0.99524240685895	CoronetCirc	window_link15_pos1260	3.55549132109425e-05	0.614990826063278	3.55549132109425e-05	0.99524240685895
full	giv(ID).giv	1.95229668814568	1.20724879600194	0.26628981004241	4.53358991021727	Positive	0.399129363071146	0.0780520874379795	-636.951698273671	0.99524240685895	CoronetCirc	window_link15_pos1260	3.55549132109425e-05	0.614990826063278	3.55549132109425e-05	0.99524240685895
full	giv(ID2).giv	4.88370377764705e-08	3.0199536481284e-08	1.76420417495271e-09	17.1179373170305	Boundary	9.98428973442466e-09	1.04548382301693e-09	-636.951698273671	0.99524240685895	CoronetCirc	window_link15_pos1260	3.55549132109425e-05	0.614990826063278	3.55549132109425e-05	0.99524240685895
full	ide(ID)!id	0.580458259397479	0.358940082745609	0.180844345384749	1.98480124983702	Positive	0.118669430097099	0.0618455228768109	-636.951698273671	0.99524240685895	CoronetCirc	window_link15_pos1260	3.55549132109425e-05	0.614990826063278	3.55549132109425e-05	0.99524240685895
full	R!variance	1	0.618373633132884	0.0361243076008736	17.1179373170305	Positive	0.204440936408208	0.021407601087563	-636.951698273671	0.99524240685895	CoronetCirc	window_link15_pos1260	3.55549132109425e-05	0.614990826063278	3.55549132109425e-05	0.99524240685895
partial	MeCaYear!MeCaYear.var	1.2288202500724	0.759926428596701	0.189738498403482	4.00512513270082	Positive	0.251243422288661	0.0485732403247789	-636.950088182877	0.995236204664291	CoronetCirc	window_link15_pos1270	3.564767644093e-05	0.614990826063278	3.564767644093e-05	0.995236204664291
partial	BirthYear!BirthYear.var	0.129313641289381	0.0799700799104541	0.0702631044493989	1.13815181576621	Positive	0.0264393443908807	0.0228255358645308	-636.950088182877	0.995236204664291	CoronetCirc	window_link15_pos1270	3.564767644093e-05	0.614990826063278	3.564767644093e-05	0.995236204664291
partial	giv(ID).giv	1.95247146008495	1.20744646217535	0.266275100250246	4.53458269676956	Positive	0.399200462007182	0.0780352767405799	-636.950088182877	0.995236204664291	CoronetCirc	window_link15_pos1270	3.564767644093e-05	0.614990826063278	3.564767644093e-05	0.995236204664291
partial	ide(ID)!id	0.580349559446697	0.358899495692729	0.180817929754918	1.98486674512413	Positive	0.118657720224349	0.0618371925147872	-636.950088182877	0.995236204664291	CoronetCirc	window_link15_pos1270	3.564767644093e-05	0.614990826063278	3.564767644093e-05	0.995236204664291
partial	R!variance	1	0.618419519495978	0.0361276645276499	17.1176168618007	Positive	0.204459051088927	0.0214005448604936	-636.950088182877	0.995236204664291	CoronetCirc	window_link15_pos1270	3.564767644093e-05	0.614990826063278	3.564767644093e-05	0.995236204664291
full	MeCaYear!MeCaYear.var	1.22919502162972	0.760092981662484	0.189895953147869	4.002681305539	Positive	0.251290217587715	0.0486061651399989	-636.950070359039	0.995236204664291	CoronetCirc	window_link15_pos1270	3.564767644093e-05	0.614990826063278	3.564767644093e-05	0.995236204664291
full	BirthYear!BirthYear.var	0.129485833230192	0.0800696971034722	0.0703608460359443	1.13798655949316	Positive	0.0264714082260116	0.0228553304199748	-636.950070359039	0.995236204664291	CoronetCirc	window_link15_pos1270	3.564767644093e-05	0.614990826063278	3.564767644093e-05	0.995236204664291
full	giv(ID).giv	1.95242994284225	1.20731720404667	0.266275800637244	4.53408533992706	Positive	0.399144591808633	0.0780446788225318	-636.950070359039	0.995236204664291	CoronetCirc	window_link15_pos1270	3.564767644093e-05	0.614990826063278	3.564767644093e-05	0.995236204664291
full	giv(ID2).giv	4.26465612596244e-08	2.63712033770703e-08	1.54055570833867e-09	17.1179810209583	Boundary	8.71844049944997e-09	9.12941782135312e-10	-636.950070359039	0.995236204664291	CoronetCirc	window_link15_pos1270	3.564767644093e-05	0.614990826063278	3.564767644093e-05	0.995236204664291
full	ide(ID)!id	0.58042466560729	0.358915149303944	0.180833582994586	1.98478149556264	Positive	0.118658990597238	0.061840894756578	-636.950070359039	0.995236204664291	CoronetCirc	window_link15_pos1270	3.564767644093e-05	0.614990826063278	3.564767644093e-05	0.995236204664291
full	R!variance	1	0.618366466091541	0.0361237966869134	17.1179810209583	Positive	0.204434783061962	0.0214071605111955	-636.950070359039	0.995236204664291	CoronetCirc	window_link15_pos1270	3.564767644093e-05	0.614990826063278	3.564767644093e-05	0.995236204664291
partial	MeCaYear!MeCaYear.var	1.22906727293066	0.760059212014729	0.189769836204823	4.00516345070973	Positive	0.25127145173834	0.0485761246888786	-636.955450056779	0.995533847069062	CoronetCirc	window_link15_pos1280	3.13322507281559e-05	0.614990826063278	3.13322507281559e-05	0.995533847069062
partial	BirthYear!BirthYear.var	0.129482888904664	0.0800726410000358	0.0702931645396515	1.13912414563251	Positive	0.0264715806749698	0.0228333300758745	-636.955450056779	0.995533847069062	CoronetCirc	window_link15_pos1280	3.13322507281559e-05	0.614990826063278	3.13322507281559e-05	0.995533847069062
partial	giv(ID).giv	1.95225385268933	1.20728015268818	0.266301416768356	4.5335100629162	Positive	0.399120268296893	0.0780412429048831	-636.955450056779	0.995533847069062	CoronetCirc	window_link15_pos1280	3.13322507281559e-05	0.614990826063278	3.13322507281559e-05	0.995533847069062
partial	ide(ID)!id	0.580588399646384	0.359037760795556	0.180853517192313	1.98524068743306	Positive	0.118695935734851	0.061846385199952	-636.955450056779	0.995533847069062	CoronetCirc	window_link15_pos1280	3.13322507281559e-05	0.614990826063278	3.13322507281559e-05	0.995533847069062
partial	R!variance	1	0.618403262990154	0.0361265855654347	17.1176781118732	Positive	0.204440763554947	0.0213996327146342	-636.955450056779	0.995533847069062	CoronetCirc	window_link15_pos1280	3.13322507281559e-05	0.614990826063278	3.13322507281559e-05	0.995533847069062
full	MeCaYear!MeCaYear.var	1.22943612481009	0.760223113750126	0.189924845310498	4.0027575776475	Positive	0.251317493084118	0.0486085360023305	-636.955434390653	0.995533847069062	CoronetCirc	window_link15_pos1280	3.13322507281559e-05	0.614990826063278	3.13322507281559e-05	0.995533847069062
full	BirthYear!BirthYear.var	0.129652373476368	0.0801706807537679	0.0703893868526809	1.13895978269506	Positive	0.0265031332795106	0.0228626578049456	-636.955434390653	0.995533847069062	CoronetCirc	window_link15_pos1280	3.13322507281559e-05	0.614990826063278	3.13322507281559e-05	0.995533847069062
full	giv(ID).giv	1.95221310818346	1.20715301743415	0.266302096735052	4.53302107731868	Positive	0.399065306780707	0.0780504895940507	-636.955434390653	0.995533847069062	CoronetCirc	window_link15_pos1280	3.13322507281559e-05	0.614990826063278	3.13322507281559e-05	0.995533847069062
full	giv(ID2).giv	2.75172405655123e-07	1.70153144863516e-07	9.93999181549202e-09	17.118036716924	Boundary	5.62498837959997e-08	5.89038047811937e-09	-636.955434390653	0.995533847069062	CoronetCirc	window_link15_pos1280	3.13322507281559e-05	0.614990826063278	3.13322507281559e-05	0.995533847069062
full	ide(ID)!id	0.580662102729365	0.359053018587528	0.180868903079459	1.98515616822086	Positive	0.118697133622488	0.0618500202056493	-636.955434390653	0.995533847069062	CoronetCirc	window_link15_pos1280	3.13322507281559e-05	0.614990826063278	3.13322507281559e-05	0.995533847069062
full	R!variance	1	0.618351045986679	0.0361227783426436	17.118036716924	Positive	0.204416876983292	0.0214061452277372	-636.955434390653	0.995533847069062	CoronetCirc	window_link15_pos1280	3.13322507281559e-05	0.614990826063278	3.13322507281559e-05	0.995533847069062
partial	MeCaYear!MeCaYear.var	1.22922530060144	0.760146011695268	0.189789656575955	4.00520252478065	Positive	0.251284069059564	0.0485776069488083	-636.957528403384	0.996014456554896	CoronetCirc	window_link15_pos1290	2.49516106123329e-05	0.614990826063278	2.49516106123329e-05	0.996014456554896
partial	BirthYear!BirthYear.var	0.129490365353204	0.0800761135717265	0.0702937292278548	1.13916439562002	Positive	0.0264710349632747	0.0228322453587607	-636.957528403384	0.996014456554896	CoronetCirc	window_link15_pos1290	2.49516106123329e-05	0.614990826063278	2.49516106123329e-05	0.996014456554896
partial	giv(ID).giv	1.95263716368787	1.20749983875133	0.26634651687705	4.53356722253939	Positive	0.399167354957906	0.0780477789899518	-636.957528403384	0.996014456554896	CoronetCirc	window_link15_pos1290	2.49516106123329e-05	0.614990826063278	2.49516106123329e-05	0.996014456554896
partial	ide(ID)!id	0.580422861517867	0.358930232776436	0.180861153388786	1.98456233442715	Positive	0.1186527956641	0.0618450349902719	-636.957528403384	0.996014456554896	CoronetCirc	window_link15_pos1290	2.49516106123329e-05	0.614990826063278	2.49516106123329e-05	0.996014456554896
partial	R!variance	1	0.618394375159166	0.0361259169909037	17.1177488813605	Positive	0.204424745355155	0.021398297494239	-636.957528403384	0.996014456554896	CoronetCirc	window_link15_pos1290	2.49516106123329e-05	0.614990826063278	2.49516106123329e-05	0.996014456554896
full	MeCaYear!MeCaYear.var	1.22946582976742	0.760252905954907	0.18989070786391	4.00363406144002	Positive	0.251314097764638	0.0485987332962494	-636.957515927578	0.996014456554896	CoronetCirc	window_link15_pos1290	2.49516106123329e-05	0.614990826063278	2.49516106123329e-05	0.996014456554896
full	BirthYear!BirthYear.var	0.129600934210318	0.080140077472917	0.0703564849261442	1.13905743808894	Positive	0.0264916202320822	0.0228513723560001	-636.957515927578	0.996014456554896	CoronetCirc	window_link15_pos1290	2.49516106123329e-05	0.614990826063278	2.49516106123329e-05	0.996014456554896
full	giv(ID).giv	1.95261031556815	1.20741677455895	0.266346909556775	4.53324867395006	Positive	0.399131466578266	0.0780538038000409	-636.957515927578	0.996014456554896	CoronetCirc	window_link15_pos1290	2.49516106123329e-05	0.614990826063278	2.49516106123329e-05	0.996014456554896
full	giv(ID2).giv	8.46519920201039e-08	5.23454343910722e-08	3.05792077652805e-09	17.1179825170307	Boundary	1.73036439756412e-08	1.81176769944503e-09	-636.957515927578	0.996014456554896	CoronetCirc	window_link15_pos1290	2.49516106123329e-05	0.614990826063278	2.49516106123329e-05	0.996014456554896
full	ide(ID)!id	0.580471110423968	0.358940311994011	0.180871207603236	1.98450774310852	Positive	0.118653621648219	0.0618474104446652	-636.957515927578	0.996014456554896	CoronetCirc	window_link15_pos1290	2.49516106123329e-05	0.614990826063278	2.49516106123329e-05	0.996014456554896
full	R!variance	1	0.61836033791905	0.0361234355335882	17.1179825170307	Positive	0.204409176473151	0.0214025406397377	-636.957515927578	0.996014456554896	CoronetCirc	window_link15_pos1290	2.49516106123329e-05	0.614990826063278	2.49516106123329e-05	0.996014456554896
partial	MeCaYear!MeCaYear.var	1.2284169541019	0.759721726871396	0.189685743216846	4.00515987120282	Positive	0.251208060567475	0.0485695376685207	-636.958680544423	0.995802044189109	CoronetCirc	window_link15_pos130	2.76821367606312e-05	0.614990826063278	2.76821367606312e-05	0.995802044189109
partial	BirthYear!BirthYear.var	0.128875655232463	0.0797039108080952	0.0701893999372984	1.13555481140024	Positive	0.02635473508991	0.0228066716650711	-636.958680544423	0.995802044189109	CoronetCirc	window_link15_pos130	2.76821367606312e-05	0.614990826063278	2.76821367606312e-05	0.995802044189109
partial	giv(ID).giv	1.95203039697716	1.20724473815259	0.266296048344359	4.53346846736323	Positive	0.399185120781648	0.0780579870006444	-636.958680544423	0.995802044189109	CoronetCirc	window_link15_pos130	2.76821367606312e-05	0.614990826063278	2.76821367606312e-05	0.995802044189109
partial	ide(ID)!id	0.580714961924544	0.359146601013759	0.180835381668645	1.98604165678067	Positive	0.118754693868772	0.0618491306980274	-636.958680544423	0.995802044189109	CoronetCirc	window_link15_pos130	2.76821367606312e-05	0.614990826063278	2.76821367606312e-05	0.995802044189109
partial	R!variance	1	0.618455911353677	0.0361302603723059	17.1173942556951	Positive	0.204497389692195	0.0214014880907979	-636.958680544423	0.995802044189109	CoronetCirc	window_link15_pos130	2.76821367606312e-05	0.614990826063278	2.76821367606312e-05	0.995802044189109
full	MeCaYear!MeCaYear.var	1.22868203663621	0.759839572713008	0.18979699785748	4.00343304314843	Positive	0.251241190116546	0.0485928011178663	-636.958666703354	0.995802044189109	CoronetCirc	window_link15_pos130	2.76821367606312e-05	0.614990826063278	2.76821367606312e-05	0.995802044189109
full	BirthYear!BirthYear.var	0.128997498737885	0.0797744260918679	0.0702585245316647	1.13544123825024	Positive	0.0263774387014658	0.0228277504442667	-636.958666703354	0.995802044189109	CoronetCirc	window_link15_pos130	2.76821367606312e-05	0.614990826063278	2.76821367606312e-05	0.995802044189109
full	giv(ID).giv	1.95199962855775	1.207152476779	0.266296322626156	4.53311733663586	Positive	0.399145340423912	0.0780646066046734	-636.958666703354	0.995802044189109	CoronetCirc	window_link15_pos130	2.76821367606312e-05	0.614990826063278	2.76821367606312e-05	0.995802044189109
full	giv(ID2).giv	4.65420082816932e-08	2.87824340484257e-08	1.68144761763908e-09	17.1176513300124	Boundary	9.51692073493619e-09	9.96285539575959e-10	-636.958666703354	0.995802044189109	CoronetCirc	window_link15_pos130	2.76821367606312e-05	0.614990826063278	2.76821367606312e-05	0.995802044189109
full	ide(ID)!id	0.58076903197495	0.359158252454741	0.180846540076123	1.98598354330451	Positive	0.118755787441713	0.0618517721140841	-636.958666703354	0.995802044189109	CoronetCirc	window_link15_pos130	2.76821367606312e-05	0.614990826063278	2.76821367606312e-05	0.995802044189109
full	R!variance	1	0.618418394716047	0.0361275260719777	17.1176513300124	Positive	0.204480233799442	0.0214061570688138	-636.958666703354	0.995802044189109	CoronetCirc	window_link15_pos130	2.76821367606312e-05	0.614990826063278	2.76821367606312e-05	0.995802044189109
partial	MeCaYear!MeCaYear.var	1.22873003732122	0.759880440644212	0.189723706249948	4.00519500522049	Positive	0.25122640173451	0.048571253522257	-636.947705356114	0.99668163285481	CoronetCirc	window_link15_pos1300	1.72970185303702e-05	0.614990826063278	1.72970185303702e-05	0.99668163285481
partial	BirthYear!BirthYear.var	0.129068280155595	0.079819373352053	0.0702230617379647	1.13665470255194	Positive	0.0263893276933663	0.0228136071730176	-636.947705356114	0.99668163285481	CoronetCirc	window_link15_pos1300	1.72970185303702e-05	0.614990826063278	1.72970185303702e-05	0.99668163285481
partial	giv(ID).giv	1.95333071594095	1.20799342416096	0.266334907036629	4.53561809678528	Positive	0.399378408810763	0.0780459662675413	-636.947705356114	0.99668163285481	CoronetCirc	window_link15_pos1300	1.72970185303702e-05	0.614990826063278	1.72970185303702e-05	0.99668163285481
partial	ide(ID)!id	0.579798149544925	0.358563117998977	0.180808947067669	1.98310495035836	Positive	0.11854565154121	0.0618322351216008	-636.947705356114	0.99668163285481	CoronetCirc	window_link15_pos1300	1.72970185303702e-05	0.614990826063278	1.72970185303702e-05	0.99668163285481
partial	R!variance	1	0.618427496328521	0.0361281265542178	17.1176187450639	Positive	0.204460210220151	0.0213996539070613	-636.947705356114	0.99668163285481	CoronetCirc	window_link15_pos1300	1.72970185303702e-05	0.614990826063278	1.72970185303702e-05	0.99668163285481
full	MeCaYear!MeCaYear.var	1.22910478150972	0.760046998270706	0.18988104943132	4.00275330554046	Positive	0.251273185567204	0.0486041492573059	-636.947696707604	0.99668163285481	CoronetCirc	window_link15_pos1300	1.72970185303702e-05	0.614990826063278	1.72970185303702e-05	0.99668163285481
full	BirthYear!BirthYear.var	0.129240515595632	0.0799190332762049	0.0703207988679659	1.13649211275686	Positive	0.0264214056820878	0.0228434019235782	-636.947696707604	0.99668163285481	CoronetCirc	window_link15_pos1300	1.72970185303702e-05	0.614990826063278	1.72970185303702e-05	0.99668163285481
full	giv(ID).giv	1.95328850554113	1.20786371327079	0.266335550210184	4.53512012315885	Positive	0.399322362505382	0.0780553680145583	-636.947696707604	0.99668163285481	CoronetCirc	window_link15_pos1300	1.72970185303702e-05	0.614990826063278	1.72970185303702e-05	0.99668163285481
full	giv(ID2).giv	6.81975514713215e-07	4.21716236605332e-07	2.46358608389035e-08	17.1179825768208	Boundary	1.39420302189645e-07	1.45985432177032e-08	-636.947696707604	0.99668163285481	CoronetCirc	window_link15_pos1300	1.72970185303702e-05	0.614990826063278	1.72970185303702e-05	0.99668163285481
full	ide(ID)!id	0.579873452188837	0.358578929431584	0.180824675978264	1.98301989201235	Positive	0.118546971543279	0.0618359527004754	-636.947696707604	0.99668163285481	CoronetCirc	window_link15_pos1300	1.72970185303702e-05	0.614990826063278	1.72970185303702e-05	0.99668163285481
full	R!variance	1	0.618374454077977	0.0361242600465845	17.1179825768208	Positive	0.204435935281744	0.0214062571203046	-636.947696707604	0.99668163285481	CoronetCirc	window_link15_pos1300	1.72970185303702e-05	0.614990826063278	1.72970185303702e-05	0.99668163285481
partial	MeCaYear!MeCaYear.var	1.22868478411912	0.759863204585617	0.189721421202104	4.0051523953964	Positive	0.251232553746354	0.0485718794869411	-636.964700588208	0.995451285145032	CoronetCirc	window_link15_pos1310	3.25013954807219e-05	0.614990826063278	3.25013954807219e-05	0.995451285145032
partial	BirthYear!BirthYear.var	0.129132045017045	0.079859937072219	0.0702386886536519	1.13697932867183	Positive	0.0264039840481788	0.0228193347288979	-636.964700588208	0.995451285145032	CoronetCirc	window_link15_pos1310	3.25013954807219e-05	0.614990826063278	3.25013954807219e-05	0.995451285145032
partial	giv(ID).giv	1.95187334332327	1.20710922180596	0.266281899066894	4.53320043921843	Positive	0.399104905481596	0.0780452971703909	-636.964700588208	0.995451285145032	CoronetCirc	window_link15_pos1310	3.25013954807219e-05	0.614990826063278	3.25013954807219e-05	0.995451285145032
partial	ide(ID)!id	0.58093712005144	0.359272571297855	0.180852622067477	1.98654886609168	Positive	0.118785809121264	0.0618518271181459	-636.964700588208	0.995451285145032	CoronetCirc	window_link15_pos1310	3.25013954807219e-05	0.614990826063278	3.25013954807219e-05	0.995451285145032
partial	R!variance	1	0.618436245330721	0.0361290365720576	17.1174297464943	Positive	0.204472747602608	0.021401004733889	-636.964700588208	0.995451285145032	CoronetCirc	window_link15_pos1310	3.25013954807219e-05	0.614990826063278	3.25013954807219e-05	0.995451285145032
full	MeCaYear!MeCaYear.var	1.22902550513373	0.760014634651212	0.189864540042041	4.00293090264736	Positive	0.251275105909015	0.0486018068068214	-636.96468433751	0.995451285145032	CoronetCirc	window_link15_pos1310	3.25013954807219e-05	0.614990826063278	3.25013954807219e-05	0.995451285145032
full	BirthYear!BirthYear.var	0.129288606010715	0.0799505236069987	0.0703275564764676	1.13683067651797	Positive	0.0264331440091932	0.0228464277391472	-636.96468433751	0.995451285145032	CoronetCirc	window_link15_pos1310	3.25013954807219e-05	0.614990826063278	3.25013954807219e-05	0.995451285145032
full	giv(ID).giv	1.95183513632283	1.20699144308676	0.266282481890936	4.53274820977941	Positive	0.399054029837314	0.0780538371613947	-636.96468433751	0.995451285145032	CoronetCirc	window_link15_pos1310	3.25013954807219e-05	0.614990826063278	3.25013954807219e-05	0.995451285145032
full	giv(ID2).giv	1.78638437816575e-07	1.1046786782269e-07	6.4534064827475e-09	17.1177606924364	Boundary	3.65227509065377e-08	3.8241159154421e-09	-636.96468433751	0.995451285145032	CoronetCirc	window_link15_pos1310	3.25013954807219e-05	0.614990826063278	3.25013954807219e-05	0.995451285145032
full	ide(ID)!id	0.581005631565431	0.359286915495256	0.180866903256296	1.98647131690054	Positive	0.118786999126965	0.0618552075340084	-636.96468433751	0.995451285145032	CoronetCirc	window_link15_pos1310	3.25013954807219e-05	0.614990826063278	3.25013954807219e-05	0.995451285145032
full	R!variance	1	0.61838800861054	0.0361255201379102	17.1177606924364	Positive	0.204450684594762	0.0214070161057313	-636.96468433751	0.995451285145032	CoronetCirc	window_link15_pos1310	3.25013954807219e-05	0.614990826063278	3.25013954807219e-05	0.995451285145032
partial	MeCaYear!MeCaYear.var	1.22890972988007	0.759980018964278	0.189749038893018	4.00518507707837	Positive	0.251239507193654	0.0485725088423687	-636.971076346638	1	CoronetCirc	window_link15_pos1320	0	0.614990826063278	0	1
partial	BirthYear!BirthYear.var	0.129215953803932	0.0799094845086653	0.0702471060453917	1.13754842024425	Positive	0.0264170359839417	0.0228189929697596	-636.971076346638	1	CoronetCirc	window_link15_pos1320	0	0.614990826063278	0	1
partial	giv(ID).giv	1.95271413193446	1.20759376131247	0.266398550656041	4.5330342764201	Positive	0.399214787114734	0.0780639589744173	-636.971076346638	1	CoronetCirc	window_link15_pos1320	0	0.614990826063278	0	1
partial	ide(ID)!id	0.580547465016643	0.359021059680331	0.18089900777068	1.9846491371332	Positive	0.118687691591099	0.0618603868228619	-636.971076346638	1	CoronetCirc	window_link15_pos1320	0	0.614990826063278	0	1
partial	R!variance	1	0.618418098974971	0.0361277434656183	17.1175401409585	Positive	0.204440978116572	0.0213988120612782	-636.971076346638	1	CoronetCirc	window_link15_pos1320	0	0.614990826063278	0	1
full	MeCaYear!MeCaYear.var	1.23113646081944	0.761185492469555	0.190314374791572	3.999621643416	Positive	0.251418756414312	0.0486741918178483	-637.013657757236	1	CoronetCirc	window_link15_pos1320	0	0.614990826063278	0	1
full	BirthYear!BirthYear.var	0.129643996862708	0.080156126260755	0.0706300837908519	1.13487230877584	Positive	0.0264754830233101	0.0229264122927865	-637.013657757236	1	CoronetCirc	window_link15_pos1320	0	0.614990826063278	0	1
full	giv(ID).giv	1.91422478270944	1.18352447538942	0.269283435789596	4.39508829022134	Positive	0.39091687207926	0.0799159178266063	-637.013657757236	1	CoronetCirc	window_link15_pos1320	0	0.614990826063278	0	1
full	giv(ID2).giv	0.0574786178541155	0.0355378070832483	0.103303278569714	0.344014319538421	Positive	0.0117380997811376	0.0340424581580786	-637.013657757236	1	CoronetCirc	window_link15_pos1320	0	0.614990826063278	0	1
full	ide(ID)!id	0.564272765554675	0.34887785116039	0.185446029166025	1.88129049044264	Positive	0.115233982185691	0.0633481176640306	-637.013657757236	1	CoronetCirc	window_link15_pos1320	0	0.614990826063278	0	1
full	R!variance	1	0.618278734075436	0.0361174491205286	17.1185603947876	Positive	0.204216806516289	0.0214276647568715	-637.013657757236	1	CoronetCirc	window_link15_pos1320	0	0.614990826063278	0	1
partial	MeCaYear!MeCaYear.var	1.2290011138811	0.760028277600982	0.189768518702224	4.00502824598418	Positive	0.25125253024118	0.0485753571540215	-636.992389778912	0.360279555439861	CoronetCirc	window_link15_pos1330	0.836918554653948	0.614990826063278	0.836918554653948	0.360279555439861
partial	BirthYear!BirthYear.var	0.129454635187583	0.0800562198828083	0.0703020541529045	1.13874652522512	Positive	0.0264652360969916	0.0228356941660055	-636.992389778912	0.360279555439861	CoronetCirc	window_link15_pos1330	0.836918554653948	0.614990826063278	0.836918554653948	0.360279555439861
partial	giv(ID).giv	1.95108592216913	1.20657374198376	0.266377089621763	4.5295702558242	Positive	0.398872929508479	0.078073377161069	-636.992389778912	0.360279555439861	CoronetCirc	window_link15_pos1330	0.836918554653948	0.614990826063278	0.836918554653948	0.360279555439861
partial	ide(ID)!id	0.581955790305647	0.359888084681353	0.180956593201336	1.98880890889084	Positive	0.118972931066802	0.061881721150149	-636.992389778912	0.360279555439861	CoronetCirc	window_link15_pos1330	0.836918554653948	0.614990826063278	0.836918554653948	0.360279555439861
partial	R!variance	1	0.618411382232896	0.0361275198365937	17.1174601807707	Positive	0.204436373086548	0.0213988933541468	-636.992389778912	0.360279555439861	CoronetCirc	window_link15_pos1330	0.836918554653948	0.614990826063278	0.836918554653948	0.360279555439861
full	MeCaYear!MeCaYear.var	1.23446657131038	0.763311705700381	0.190310706110636	4.01087107131343	Positive	0.251771007560709	0.0486052842519069	-636.573930501585	0.360279555439861	CoronetCirc	window_link15_pos1330	0.836918554653948	0.614990826063278	0.836918554653948	0.360279555439861
full	BirthYear!BirthYear.var	0.127237364608198	0.0786750909786167	0.0697730253177315	1.12758606381689	Positive	0.0259502203067117	0.0226256283790654	-636.573930501585	0.360279555439861	CoronetCirc	window_link15_pos1330	0.836918554653948	0.614990826063278	0.836918554653948	0.360279555439861
full	giv(ID).giv	1.90326978667229	1.17685495989632	0.265404897207733	4.43418705637219	Positive	0.388174263270395	0.0782944501146898	-636.573930501585	0.360279555439861	CoronetCirc	window_link15_pos1330	0.836918554653948	0.614990826063278	0.836918554653948	0.360279555439861
full	giv(ID2).giv	0.111485702853536	0.0689353150454347	0.0934845619032752	0.73739785096024	Positive	0.0227376491096504	0.030648318654712	-636.573930501585	0.360279555439861	CoronetCirc	window_link15_pos1330	0.836918554653948	0.614990826063278	0.836918554653948	0.360279555439861
full	ide(ID)!id	0.526672921963452	0.325659370414048	0.185433455303584	1.75620612731878	Positive	0.107415603872469	0.0631706093669817	-636.573930501585	0.360279555439861	CoronetCirc	window_link15_pos1330	0.836918554653948	0.614990826063278	0.836918554653948	0.360279555439861
full	R!variance	1	0.618333232701579	0.0361184211352152	17.1196085893885	Positive	0.203951255880065	0.0213884992776255	-636.573930501585	0.360279555439861	CoronetCirc	window_link15_pos1330	0.836918554653948	0.614990826063278	0.836918554653948	0.360279555439861
partial	MeCaYear!MeCaYear.var	1.2289977144968	0.760028730068101	0.189771454982399	4.00496866158607	Positive	0.251262151973138	0.048576615857183	-637.00391773755	0.19001996046368	CoronetCirc	window_link15_pos1340	1.71746284411324	0.614990826063278	1.71746284411324	0.19001996046368
partial	BirthYear!BirthYear.var	0.129565766591734	0.0801252141329938	0.0703321236298561	1.13924064847916	Positive	0.0264890430241506	0.0228457961627188	-637.00391773755	0.19001996046368	CoronetCirc	window_link15_pos1340	1.71746284411324	0.614990826063278	1.71746284411324	0.19001996046368
partial	giv(ID).giv	1.9497544872298	1.20575442036569	0.266310350054335	4.52762883650478	Positive	0.398617102783813	0.078067997575036	-637.00391773755	0.19001996046368	CoronetCirc	window_link15_pos1340	1.71746284411324	0.614990826063278	1.71746284411324	0.19001996046368
partial	ide(ID)!id	0.582978650952004	0.360521845169811	0.1809751745015	1.99210663099442	Positive	0.119186934739396	0.0618919127892623	-637.00391773755	0.19001996046368	CoronetCirc	window_link15_pos1340	1.71746284411324	0.614990826063278	1.71746284411324	0.19001996046368
partial	R!variance	1	0.618413460906465	0.0361278888587366	17.1173428739365	Positive	0.204444767479503	0.0213999069575993	-637.00391773755	0.19001996046368	CoronetCirc	window_link15_pos1340	1.71746284411324	0.614990826063278	1.71746284411324	0.19001996046368
full	MeCaYear!MeCaYear.var	1.23205670583171	0.761978406432488	0.189871299896498	4.01313103585353	Positive	0.251225561214606	0.0485487560120529	-636.145186315493	0.19001996046368	CoronetCirc	window_link15_pos1340	1.71746284411324	0.614990826063278	1.71746284411324	0.19001996046368
full	BirthYear!BirthYear.var	0.122592812696731	0.075818812248315	0.0686950385259104	1.10370142990338	Positive	0.0249975898226395	0.0222869854776072	-636.145186315493	0.19001996046368	CoronetCirc	window_link15_pos1340	1.71746284411324	0.614990826063278	1.71746284411324	0.19001996046368
full	giv(ID).giv	1.8986812742494	1.17425937039085	0.265134755820782	4.42891527651919	Positive	0.387155287928869	0.0781641428271447	-636.145186315493	0.19001996046368	CoronetCirc	window_link15_pos1340	1.71746284411324	0.614990826063278	1.71746284411324	0.19001996046368
full	giv(ID2).giv	0.173706401315555	0.107430547827097	0.111840533940406	0.960568981942996	Positive	0.0354200321710118	0.0365406457498457	-636.145186315493	0.19001996046368	CoronetCirc	window_link15_pos1340	1.71746284411324	0.614990826063278	1.71746284411324	0.19001996046368
full	ide(ID)!id	0.477148112031722	0.295097259985909	0.188283095842451	1.56730618150042	Positive	0.0972940625705527	0.0639612463833713	-636.145186315493	0.19001996046368	CoronetCirc	window_link15_pos1340	1.71746284411324	0.614990826063278	1.71746284411324	0.19001996046368
full	R!variance	1	0.618460500093711	0.0361206371765541	17.1220816806397	Positive	0.203907466292321	0.0213694520121519	-636.145186315493	0.19001996046368	CoronetCirc	window_link15_pos1340	1.71746284411324	0.614990826063278	1.71746284411324	0.19001996046368
partial	MeCaYear!MeCaYear.var	1.2287804780517	0.759908544363573	0.189731505010961	4.00517849852966	Positive	0.251237934219951	0.0485726505975419	-636.948965701199	0.995917702200817	CoronetCirc	window_link15_pos140	2.61777931882536e-05	0.614990826063278	2.61777931882536e-05	0.995917702200817
partial	BirthYear!BirthYear.var	0.129092021743388	0.0798337311539229	0.0702220580243881	1.13687541208486	Positive	0.0263943100060555	0.0228135500704577	-636.948965701199	0.995917702200817	CoronetCirc	window_link15_pos140	2.61777931882536e-05	0.614990826063278	2.61777931882536e-05	0.995917702200817
partial	giv(ID).giv	1.95297390883318	1.20776785337162	0.26629555337081	4.535441309791	Positive	0.399307393960784	0.0780411987022081	-636.948965701199	0.995917702200817	CoronetCirc	window_link15_pos140	2.61777931882536e-05	0.614990826063278	2.61777931882536e-05	0.995917702200817
partial	ide(ID)!id	0.580057036613171	0.358721762116093	0.18078943975507	1.9841964364848	Positive	0.118599159257076	0.0618255317263582	-636.948965701199	0.995917702200817	CoronetCirc	window_link15_pos140	2.61777931882536e-05	0.614990826063278	2.61777931882536e-05	0.995917702200817
partial	R!variance	1	0.618424981464914	0.0361280378895915	17.117591144995	Positive	0.204461202556133	0.0213994446639932	-636.948965701199	0.995917702200817	CoronetCirc	window_link15_pos140	2.61777931882536e-05	0.614990826063278	2.61777931882536e-05	0.995917702200817
full	MeCaYear!MeCaYear.var	1.22903598167601	0.7600221289181	0.189838750032561	4.00351418658068	Positive	0.251269853856938	0.0485950718208117	-636.948952612302	0.995917702200817	CoronetCirc	window_link15_pos140	2.61777931882536e-05	0.614990826063278	2.61777931882536e-05	0.995917702200817
full	BirthYear!BirthYear.var	0.129209466289437	0.0799016913335226	0.0702886744406287	1.1367648055593	Positive	0.0264161865035115	0.0228338591620495	-636.948952612302	0.995917702200817	CoronetCirc	window_link15_pos140	2.61777931882536e-05	0.614990826063278	2.61777931882536e-05	0.995917702200817
full	giv(ID).giv	1.95294464500404	1.20767916390136	0.26629585658655	4.53510309691525	Positive	0.399269120560389	0.0780475836498997	-636.948952612302	0.995917702200817	CoronetCirc	window_link15_pos140	2.61777931882536e-05	0.614990826063278	2.61777931882536e-05	0.995917702200817
full	giv(ID2).giv	5.74382472081492e-08	3.55191707771901e-08	2.07497983771206e-09	17.1178389937296	Boundary	1.17429434100937e-08	1.2294050714251e-09	-636.948952612302	0.995917702200817	CoronetCirc	window_link15_pos140	2.61777931882536e-05	0.614990826063278	2.61777931882536e-05	0.995917702200817
full	ide(ID)!id	0.580108836759139	0.358732827753866	0.180800159956528	1.98413999102723	Positive	0.118600158829209	0.0618280658296778	-636.948952612302	0.995917702200817	CoronetCirc	window_link15_pos140	2.61777931882536e-05	0.614990826063278	2.61777931882536e-05	0.995917702200817
full	R!variance	1	0.61838883502961	0.0361254031689474	17.1178389937296	Positive	0.204444668507009	0.02140394477864	-636.948952612302	0.995917702200817	CoronetCirc	window_link15_pos140	2.61777931882536e-05	0.614990826063278	2.61777931882536e-05	0.995917702200817
partial	MeCaYear!MeCaYear.var	1.22894690014268	0.759995018440885	0.189751338594748	4.00521558408612	Positive	0.251240741141863	0.0485729964688571	-636.945319420121	0.996006524740506	CoronetCirc	window_link15_pos150	2.50510249770739e-05	0.614990826063278	2.50510249770739e-05	0.996006524740506
partial	BirthYear!BirthYear.var	0.129212851874033	0.079906726426833	0.0702324531945604	1.13774648032687	Positive	0.0264157325805672	0.0228142557605523	-636.945319420121	0.996006524740506	CoronetCirc	window_link15_pos150	2.50510249770739e-05	0.614990826063278	2.50510249770739e-05	0.996006524740506
partial	giv(ID).giv	1.95399329130663	1.20837211704391	0.266373477890287	4.53638300109444	Positive	0.399466179244289	0.0780481410204002	-636.945319420121	0.996006524740506	CoronetCirc	window_link15_pos150	2.50510249770739e-05	0.614990826063278	2.50510249770739e-05	0.996006524740506
partial	ide(ID)!id	0.579358160461674	0.358281806799651	0.180790248482385	1.98175404817013	Positive	0.118441548291532	0.0618191288422436	-636.945319420121	0.996006524740506	CoronetCirc	window_link15_pos150	2.50510249770739e-05	0.614990826063278	2.50510249770739e-05	0.996006524740506
partial	R!variance	1	0.618411599681527	0.036127037454791	17.117694758542	Positive	0.204435798741748	0.0213977079066332	-636.945319420121	0.996006524740506	CoronetCirc	window_link15_pos150	2.50510249770739e-05	0.614990826063278	2.50510249770739e-05	0.996006524740506
full	MeCaYear!MeCaYear.var	1.22919065848546	0.760103354948211	0.189853720215642	4.00362633971491	Positive	0.251271190330003	0.0485944024697946	-636.945306894609	0.996006524740506	CoronetCirc	window_link15_pos150	2.50510249770739e-05	0.614990826063278	2.50510249770739e-05	0.996006524740506
full	BirthYear!BirthYear.var	0.129324859343235	0.0799715315003439	0.0702960251089226	1.13763945225109	Positive	0.0264365915263903	0.0228336352715939	-636.945306894609	0.996006524740506	CoronetCirc	window_link15_pos150	2.50510249770739e-05	0.614990826063278	2.50510249770739e-05	0.996006524740506
full	giv(ID).giv	1.95396540320097	1.20828745986062	0.266373780296052	4.53606003758218	Positive	0.399429664825882	0.0780542469837824	-636.945306894609	0.996006524740506	CoronetCirc	window_link15_pos150	2.50510249770739e-05	0.614990826063278	2.50510249770739e-05	0.996006524740506
full	giv(ID2).giv	5.27786787240757e-08	3.26371263001087e-08	1.90660456935368e-09	17.1179314393295	Boundary	1.07890190472028e-08	1.12956950325462e-09	-636.945306894609	0.996006524740506	CoronetCirc	window_link15_pos150	2.50510249770739e-05	0.614990826063278	2.50510249770739e-05	0.996006524740506
full	ide(ID)!id	0.57940757446144	0.358292375711018	0.180800489156679	1.98170025635565	Positive	0.118442513304268	0.0618215520546194	-636.945306894609	0.996006524740506	CoronetCirc	window_link15_pos150	2.50510249770739e-05	0.614990826063278	2.50510249770739e-05	0.996006524740506
full	R!variance	1	0.618377100168309	0.0361245225429253	17.1179314393295	Positive	0.204420029224438	0.0214020041911234	-636.945306894609	0.996006524740506	CoronetCirc	window_link15_pos150	2.50510249770739e-05	0.614990826063278	2.50510249770739e-05	0.996006524740506
partial	MeCaYear!MeCaYear.var	1.22862434645954	0.759820651602724	0.1897066501354	4.00523993787467	Positive	0.251211853312632	0.0485691997215966	-636.947693595704	0.99611659198899	CoronetCirc	window_link15_pos160	2.36891430631646e-05	0.614990826063278	2.36891430631646e-05	0.99611659198899
partial	BirthYear!BirthYear.var	0.128900942114907	0.0797164716067906	0.0701854843476188	1.13579712881892	Positive	0.0263558545423114	0.0228027918806364	-636.947693595704	0.99611659198899	CoronetCirc	window_link15_pos160	2.36891430631646e-05	0.614990826063278	2.36891430631646e-05	0.99611659198899
partial	giv(ID).giv	1.95348402949223	1.20809709856518	0.266363169390398	4.53552606890075	Positive	0.399420982401584	0.0780542891913058	-636.947693595704	0.99611659198899	CoronetCirc	window_link15_pos160	2.36891430631646e-05	0.614990826063278	2.36891430631646e-05	0.99611659198899
partial	ide(ID)!id	0.579780388940175	0.358554764261716	0.180808410618399	1.98306463197918	Positive	0.118545352320004	0.0618329457085283	-636.947693595704	0.99611659198899	CoronetCirc	window_link15_pos160	2.36891430631646e-05	0.614990826063278	2.36891430631646e-05	0.99611659198899
partial	R!variance	1	0.618432032372026	0.0361284151203105	17.1176075759924	Positive	0.204465957423468	0.0213993375457005	-636.947693595704	0.99611659198899	CoronetCirc	window_link15_pos160	2.36891430631646e-05	0.614990826063278	2.36891430631646e-05	0.99611659198899
full	MeCaYear!MeCaYear.var	1.2289981370032	0.759986756182346	0.189863679201665	4.00280221776973	Positive	0.251258543229608	0.0486020376302633	-636.947681751133	0.99611659198899	CoronetCirc	window_link15_pos160	2.36891430631646e-05	0.614990826063278	2.36891430631646e-05	0.99611659198899
full	BirthYear!BirthYear.var	0.129072684817659	0.0798158500756645	0.0702829946924444	1.13563530445644	Positive	0.0263878469637865	0.0228325237891629	-636.947681751133	0.99611659198899	CoronetCirc	window_link15_pos160	2.36891430631646e-05	0.614990826063278	2.36891430631646e-05	0.99611659198899
full	giv(ID).giv	1.95344108357461	1.20796713013677	0.26636368066279	4.53502942717639	Positive	0.399364934873408	0.0780636665921708	-636.947681751133	0.99611659198899	CoronetCirc	window_link15_pos160	2.36891430631646e-05	0.614990826063278	2.36891430631646e-05	0.99611659198899
full	giv(ID2).giv	4.51164945832739e-07	2.78990971070702e-07	1.6298133444673e-08	17.1179707184131	Boundary	9.22369559669263e-08	9.65760440068615e-09	-636.947681751133	0.99611659198899	CoronetCirc	window_link15_pos160	2.36891430631646e-05	0.614990826063278	2.36891430631646e-05	0.99611659198899
full	ide(ID)!id	0.579856196349269	0.358570950148288	0.180824145736453	1.98298157963316	Positive	0.118546821830535	0.0618366728898515	-636.947681751133	0.99611659198899	CoronetCirc	window_link15_pos160	2.36891430631646e-05	0.614990826063278	2.36891430631646e-05	0.99611659198899
full	R!variance	1	0.618379095378861	0.0361245562076873	17.1179707184131	Positive	0.204441760865707	0.0214059281198378	-636.947681751133	0.99611659198899	CoronetCirc	window_link15_pos160	2.36891430631646e-05	0.614990826063278	2.36891430631646e-05	0.99611659198899
partial	MeCaYear!MeCaYear.var	1.22850263329179	0.759754387628794	0.18969237451124	4.00519203571768	Positive	0.251207663617775	0.0485687499671771	-636.947185693945	0.995242679819718	CoronetCirc	window_link15_pos170	3.55508334450858e-05	0.614990826063278	3.55508334450858e-05	0.995242679819718
partial	BirthYear!BirthYear.var	0.128893228624491	0.0797126463788693	0.0701848790404113	1.13575242229843	Positive	0.0263564488520063	0.022804016294825	-636.947185693945	0.995242679819718	CoronetCirc	window_link15_pos170	3.55508334450858e-05	0.614990826063278	3.55508334450858e-05	0.995242679819718
partial	giv(ID).giv	1.95277371281426	1.20767213366194	0.266302812874394	4.53495823279777	Positive	0.399308645074564	0.0780461860694334	-636.947185693945	0.995242679819718	CoronetCirc	window_link15_pos170	3.55508334450858e-05	0.614990826063278	3.55508334450858e-05	0.995242679819718
partial	ide(ID)!id	0.580217189747377	0.35882915000925	0.180801753663069	1.98465525217162	Positive	0.118644438096773	0.061835628957828	-636.947185693945	0.995242679819718	CoronetCirc	window_link15_pos170	3.55508334450858e-05	0.614990826063278	3.55508334450858e-05	0.995242679819718
partial	R!variance	1	0.618439364344724	0.0361290295468011	17.1175194048211	Positive	0.204482804358881	0.021400944790727	-636.947185693945	0.995242679819718	CoronetCirc	window_link15_pos170	3.55508334450858e-05	0.614990826063278	3.55508334450858e-05	0.995242679819718
full	MeCaYear!MeCaYear.var	1.2288826019488	0.759923230979175	0.189852040474283	4.0027130026138	Positive	0.251255137237363	0.0486021455005673	-636.947167918528	0.995242679819718	CoronetCirc	window_link15_pos170	3.55508334450858e-05	0.614990826063278	3.55508334450858e-05	0.995242679819718
full	BirthYear!BirthYear.var	0.129067735906689	0.0798136215207514	0.0702839780965198	1.13558770693293	Positive	0.0263889582672291	0.0228342354339115	-636.947167918528	0.995242679819718	CoronetCirc	window_link15_pos170	3.55508334450858e-05	0.614990826063278	3.55508334450858e-05	0.995242679819718
full	giv(ID).giv	1.95273043941375	1.20754026657829	0.266303387302747	4.53445327454847	Positive	0.399251770481913	0.0780557269119807	-636.947167918528	0.995242679819718	CoronetCirc	window_link15_pos170	3.55508334450858e-05	0.614990826063278	3.55508334450858e-05	0.995242679819718
full	giv(ID2).giv	4.08907727306018e-08	2.52862625619374e-08	1.47718348844926e-09	17.1178887116338	Boundary	8.36045420276627e-09	8.75375379975045e-10	-636.947167918528	0.995242679819718	CoronetCirc	window_link15_pos170	3.55508334450858e-05	0.614990826063278	3.55508334450858e-05	0.995242679819718
full	ide(ID)!id	0.580294210095284	0.358845548268646	0.180817728419121	1.98457060270589	Positive	0.118645915536863	0.0618394173094445	-636.947167918528	0.995242679819718	CoronetCirc	window_link15_pos170	3.55508334450858e-05	0.614990826063278	3.55508334450858e-05	0.995242679819718
full	R!variance	1	0.618385539655347	0.0361251057342764	17.1178887116338	Positive	0.204458210116178	0.0214076507123557	-636.947167918528	0.995242679819718	CoronetCirc	window_link15_pos170	3.55508334450858e-05	0.614990826063278	3.55508334450858e-05	0.995242679819718
partial	MeCaYear!MeCaYear.var	1.22867590129105	0.759859487395511	0.189719622886352	4.00517076639295	Positive	0.251244450261266	0.0485732637876891	-636.959234188987	0.995224308162553	CoronetCirc	window_link15_pos180	3.5825944905809e-05	0.614990826063278	3.5825944905809e-05	0.995224308162553
partial	BirthYear!BirthYear.var	0.128941661733611	0.0797423835576779	0.0701948355288666	1.13601496401947	Positive	0.0263664949267701	0.0228072197471444	-636.959234188987	0.995224308162553	CoronetCirc	window_link15_pos180	3.5825944905809e-05	0.614990826063278	3.5825944905809e-05	0.995224308162553
partial	giv(ID).giv	1.9514865886824	1.20687285994401	0.266281627886127	4.53231741718254	Positive	0.399047604539612	0.0780521266444271	-636.959234188987	0.995224308162553	CoronetCirc	window_link15_pos180	3.5825944905809e-05	0.614990826063278	3.5825944905809e-05	0.995224308162553
partial	ide(ID)!id	0.581256212525329	0.359470749960064	0.180849085849042	1.98768353333077	Positive	0.118857542028309	0.0618541989077176	-636.959234188987	0.995224308162553	CoronetCirc	window_link15_pos180	3.5825944905809e-05	0.614990826063278	3.5825944905809e-05	0.995224308162553
partial	R!variance	1	0.618437691011172	0.0361291927836511	17.1173957501487	Positive	0.204483908244043	0.0214018136938587	-636.959234188987	0.995224308162553	CoronetCirc	window_link15_pos180	3.5825944905809e-05	0.614990826063278	3.5825944905809e-05	0.995224308162553
full	MeCaYear!MeCaYear.var	1.22905728059255	0.760028939529584	0.189879929644829	4.0026818050292	Positive	0.251292098195916	0.0486067932949005	-636.959216276015	0.995224308162553	CoronetCirc	window_link15_pos180	3.5825944905809e-05	0.614990826063278	3.5825944905809e-05	0.995224308162553
full	BirthYear!BirthYear.var	0.12911672293209	0.0798436716946992	0.0702942807687424	1.13584876068898	Positive	0.0263991050133504	0.0228375444215781	-636.959216276015	0.995224308162553	CoronetCirc	window_link15_pos180	3.5825944905809e-05	0.614990826063278	3.5825944905809e-05	0.995224308162553
full	giv(ID).giv	1.95144307656806	1.20674051198111	0.266282172524563	4.53181112554502	Positive	0.398990537677997	0.0780616850146834	-636.959216276015	0.995224308162553	CoronetCirc	window_link15_pos180	3.5825944905809e-05	0.614990826063278	3.5825944905809e-05	0.995224308162553
full	giv(ID2).giv	5.50911060114829e-08	3.40674397691476e-08	1.99018017055901e-09	17.1177666590752	Boundary	1.12638848002956e-08	1.17942059159203e-09	-636.959216276015	0.995224308162553	CoronetCirc	window_link15_pos180	3.5825944905809e-05	0.614990826063278	3.5825944905809e-05	0.995224308162553
full	ide(ID)!id	0.581333632533289	0.359487219370395	0.180865114422846	1.98759844051488	Positive	0.118859023560491	0.0618580015040162	-636.959216276015	0.995224308162553	CoronetCirc	window_link15_pos180	3.5825944905809e-05	0.614990826063278	3.5825944905809e-05	0.995224308162553
full	R!variance	1	0.618383660005787	0.036125253505424	17.1177666590752	Positive	0.204459224288361	0.0214085480757312	-636.959216276015	0.995224308162553	CoronetCirc	window_link15_pos180	3.5825944905809e-05	0.614990826063278	3.5825944905809e-05	0.995224308162553
partial	MeCaYear!MeCaYear.var	1.22882568682263	0.759949675943892	0.189745651963848	4.00509665480337	Positive	0.251266615007804	0.0485760133040291	-636.981422253764	0.783755289329539	CoronetCirc	window_link15_pos190	0.0753110403541087	0.614990826063278	0.0753110403541087	0.783755289329539
partial	BirthYear!BirthYear.var	0.12923424809122	0.0799230729068823	0.0702609389152994	1.13751786043211	Positive	0.0264254339807324	0.0228268518111283	-636.981422253764	0.783755289329539	CoronetCirc	window_link15_pos190	0.0753110403541087	0.614990826063278	0.0753110403541087	0.783755289329539
partial	giv(ID).giv	1.95015619265244	1.20604621350181	0.266261524291592	4.5295549806176	Positive	0.398762127549027	0.0780578098686227	-636.981422253764	0.783755289329539	CoronetCirc	window_link15_pos190	0.0753110403541087	0.614990826063278	0.0753110403541087	0.783755289329539
partial	ide(ID)!id	0.582308969786824	0.360120656358474	0.180912223409851	1.99058222584901	Positive	0.119068803082512	0.0618755790386028	-636.981422253764	0.783755289329539	CoronetCirc	window_link15_pos190	0.0753110403541087	0.614990826063278	0.0753110403541087	0.783755289329539
partial	R!variance	1	0.618435701738047	0.0361293415063587	17.1172702283877	Positive	0.204477020379923	0.0214019982369587	-636.981422253764	0.783755289329539	CoronetCirc	window_link15_pos190	0.0753110403541087	0.614990826063278	0.0753110403541087	0.783755289329539
full	MeCaYear!MeCaYear.var	1.2305137006427	0.760721369608235	0.19003806629146	4.00299468655677	Positive	0.25121985772725	0.0485998289212628	-636.943766733587	0.783755289329539	CoronetCirc	window_link15_pos190	0.0753110403541087	0.614990826063278	0.0753110403541087	0.783755289329539
full	BirthYear!BirthYear.var	0.129589209119788	0.0801139236373913	0.0704220031338423	1.13762631098591	Positive	0.0264567413276717	0.0228500082687615	-636.943766733587	0.783755289329539	CoronetCirc	window_link15_pos190	0.0753110403541087	0.614990826063278	0.0753110403541087	0.783755289329539
full	giv(ID).giv	1.95250686537773	1.2070679879662	0.266338018482587	4.53209044222546	Positive	0.398620914724865	0.0780383515611234	-636.943766733587	0.783755289329539	CoronetCirc	window_link15_pos190	0.0753110403541087	0.614990826063278	0.0753110403541087	0.783755289329539
full	giv(ID2).giv	0.0187329492719925	0.0115809802195202	0.0484625772633445	0.238967485294672	Positive	0.0038244912254644	0.0159911040702625	-636.943766733587	0.783755289329539	CoronetCirc	window_link15_pos190	0.0753110403541087	0.614990826063278	0.0753110403541087	0.783755289329539
full	ide(ID)!id	0.566811871227567	0.350411297952417	0.182727294079951	1.91767354579824	Positive	0.115719473560946	0.0623932496911158	-636.943766733587	0.783755289329539	CoronetCirc	window_link15_pos190	0.0753110403541087	0.614990826063278	0.0753110403541087	0.783755289329539
full	R!variance	1	0.6182144653984	0.0361122677745547	17.1192368548509	Positive	0.204158521433802	0.0213898165289119	-636.943766733587	0.783755289329539	CoronetCirc	window_link15_pos190	0.0753110403541087	0.614990826063278	0.0753110403541087	0.783755289329539
partial	MeCaYear!MeCaYear.var	1.22864747485289	0.75983662890632	0.189717142450848	4.00510264433895	Positive	0.251231048416047	0.048572148572194	-636.96132890293	0.995794013536242	CoronetCirc	window_link15_pos20	2.77881504189284e-05	0.614990826063278	2.77881504189284e-05	0.995794013536242
partial	BirthYear!BirthYear.var	0.129163259554792	0.0798788730920686	0.0702575629243399	1.13694340889805	Positive	0.0264110103011196	0.0228262407355762	-636.96132890293	0.995794013536242	CoronetCirc	window_link15_pos20	2.77881504189284e-05	0.614990826063278	2.77881504189284e-05	0.995794013536242
partial	giv(ID).giv	1.95147731795475	1.20685874265067	0.266224690244467	4.53323371901548	Positive	0.399033654961615	0.0780363976831461	-636.96132890293	0.995794013536242	CoronetCirc	window_link15_pos20	2.77881504189284e-05	0.614990826063278	2.77881504189284e-05	0.995794013536242
partial	ide(ID)!id	0.581220038095437	0.35944588129489	0.18080806363652	1.98799696244459	Positive	0.118846554866045	0.0618380779315155	-636.96132890293	0.995794013536242	CoronetCirc	window_link15_pos20	2.77881504189284e-05	0.614990826063278	2.77881504189284e-05	0.995794013536242
partial	R!variance	1	0.618433394816764	0.0361289237909383	17.1174042823794	Positive	0.204477731455174	0.0214011070467108	-636.96132890293	0.995794013536242	CoronetCirc	window_link15_pos20	2.77881504189284e-05	0.614990826063278	2.77881504189284e-05	0.995794013536242
full	MeCaYear!MeCaYear.var	1.2289097702615	0.75995327453349	0.189827142639202	4.00339626866695	Positive	0.251263814751392	0.0485951419717285	-636.961315008855	0.995794013536242	CoronetCirc	window_link15_pos20	2.77881504189284e-05	0.614990826063278	2.77881504189284e-05	0.995794013536242
full	BirthYear!BirthYear.var	0.129283970959448	0.0799487313494292	0.0703259627613077	1.13683095417807	Positive	0.0264334978169853	0.0228470918658751	-636.961315008855	0.995794013536242	CoronetCirc	window_link15_pos20	2.77881504189284e-05	0.614990826063278	2.77881504189284e-05	0.995794013536242
full	giv(ID).giv	1.95144738346988	1.20676787265852	0.2662250180228	4.53288680989093	Positive	0.398994397898658	0.0780429336639515	-636.961315008855	0.995794013536242	CoronetCirc	window_link15_pos20	2.77881504189284e-05	0.614990826063278	2.77881504189284e-05	0.995794013536242
full	giv(ID2).giv	4.69036571180791e-08	2.9005048765212e-08	1.69445189251382e-09	17.117658455432	Boundary	9.58995696711898e-09	1.00400668184296e-09	-636.961315008855	0.995794013536242	CoronetCirc	window_link15_pos20	2.77881504189284e-05	0.614990826063278	2.77881504189284e-05	0.995794013536242
full	ide(ID)!id	0.581273071180261	0.359457125764066	0.180819048455612	1.98793837725734	Positive	0.118847528770099	0.0618406713344681	-636.961315008855	0.995794013536242	CoronetCirc	window_link15_pos20	2.77881504189284e-05	0.614990826063278	2.77881504189284e-05	0.995794013536242
full	R!variance	1	0.618396315924626	0.0361262212080408	17.117658455432	Positive	0.204460751172908	0.0214057227843745	-636.961315008855	0.995794013536242	CoronetCirc	window_link15_pos20	2.77881504189284e-05	0.614990826063278	2.77881504189284e-05	0.995794013536242
partial	MeCaYear!MeCaYear.var	1.22897192517314	0.760020714117287	0.189763177666311	4.0051011132083	Positive	0.251264384154244	0.0485757973660347	-636.97128719824	0.995353490787696	CoronetCirc	window_link15_pos200	3.39139512561814e-05	0.614990826063278	3.39139512561814e-05	0.995353490787696
partial	BirthYear!BirthYear.var	0.129530058402938	0.0801039677722385	0.0703119706525659	1.13926500749151	Positive	0.0264825336424934	0.0228399109845287	-636.97128719824	0.995353490787696	CoronetCirc	window_link15_pos200	3.39139512561814e-05	0.614990826063278	3.39139512561814e-05	0.995353490787696
partial	giv(ID).giv	1.95143865705621	1.20680852939989	0.266305442820739	4.53167053822567	Positive	0.398973338883179	0.078054460349938	-636.97128719824	0.995353490787696	CoronetCirc	window_link15_pos200	3.39139512561814e-05	0.614990826063278	3.39139512561814e-05	0.995353490787696
partial	ide(ID)!id	0.581209887166774	0.359431769309366	0.180887992930639	1.98704050769798	Positive	0.11882886937612	0.0618595225085165	-636.97128719824	0.995353490787696	CoronetCirc	window_link15_pos200	3.39139512561814e-05	0.614990826063278	3.39139512561814e-05	0.995353490787696
partial	R!variance	1	0.618419915499871	0.036128063300017	17.1174388830187	Positive	0.204450873943964	0.021400281117103	-636.97128719824	0.995353490787696	CoronetCirc	window_link15_pos200	3.39139512561814e-05	0.614990826063278	3.39139512561814e-05	0.995353490787696
full	MeCaYear!MeCaYear.var	1.2293084281324	0.760170305534057	0.18990444447614	4.00290950341378	Positive	0.251306404821956	0.0486053283651135	-636.971270241264	0.995353490787696	CoronetCirc	window_link15_pos200	3.39139512561814e-05	0.614990826063278	3.39139512561814e-05	0.995353490787696
full	BirthYear!BirthYear.var	0.129684828933841	0.0801935086246329	0.0703997187252436	1.13911688962299	Positive	0.026511351727106	0.0228666543543073	-636.971270241264	0.995353490787696	CoronetCirc	window_link15_pos200	3.39139512561814e-05	0.614990826063278	3.39139512561814e-05	0.995353490787696
full	giv(ID).giv	1.95140061447319	1.20669212654553	0.266305906733888	4.53122554187782	Positive	0.398923054270147	0.0780628536461284	-636.971270241264	0.995353490787696	CoronetCirc	window_link15_pos200	3.39139512561814e-05	0.614990826063278	3.39139512561814e-05	0.995353490787696
full	giv(ID2).giv	5.35176478859334e-08	3.30938321204874e-08	1.93330326734526e-09	17.1177655774258	Boundary	1.0940564122849e-08	1.14561013680618e-09	-636.971270241264	0.995353490787696	CoronetCirc	window_link15_pos200	3.39139512561814e-05	0.614990826063278	3.39139512561814e-05	0.995353490787696
full	ide(ID)!id	0.581277773494883	0.359446085754949	0.180902045240499	1.98696529537344	Positive	0.118830086996017	0.0618628389043179	-636.971270241264	0.995353490787696	CoronetCirc	window_link15_pos200	3.39139512561814e-05	0.614990826063278	3.39139512561814e-05	0.995353490787696
full	R!variance	1	0.618372320678649	0.0361245933577998	17.1177655774258	Positive	0.20442909124421	0.021406212381529	-636.971270241264	0.995353490787696	CoronetCirc	window_link15_pos200	3.39139512561814e-05	0.614990826063278	3.39139512561814e-05	0.995353490787696
partial	MeCaYear!MeCaYear.var	1.22882119591952	0.759932187258722	0.18973807872192	4.00516434222189	Positive	0.251254523744411	0.0485743281451857	-636.960088386003	0.995434722191856	CoronetCirc	window_link15_pos210	3.27385196214892e-05	0.614990826063278	3.27385196214892e-05	0.995434722191856
partial	BirthYear!BirthYear.var	0.129229344830327	0.0799184934317762	0.0702630587900051	1.13741836475734	Positive	0.0264232563671309	0.0228268998930282	-636.960088386003	0.995434722191856	CoronetCirc	window_link15_pos210	3.27385196214892e-05	0.614990826063278	3.27385196214892e-05	0.995434722191856
partial	giv(ID).giv	1.95151859170482	1.20686540628929	0.266269531244572	4.53249532775406	Positive	0.399022962791789	0.078047165266248	-636.960088386003	0.995434722191856	CoronetCirc	window_link15_pos210	3.27385196214892e-05	0.614990826063278	3.27385196214892e-05	0.995434722191856
partial	ide(ID)!id	0.581173440481236	0.359411446732976	0.180853777199577	1.987304065739	Positive	0.118831329151793	0.0618522064187581	-636.960088386003	0.995434722191856	CoronetCirc	window_link15_pos210	3.27385196214892e-05	0.614990826063278	3.27385196214892e-05	0.995434722191856
partial	R!variance	1	0.618423729816986	0.0361281720680267	17.1174929263662	Positive	0.204467927944877	0.0214008153257365	-636.960088386003	0.995434722191856	CoronetCirc	window_link15_pos210	3.27385196214892e-05	0.614990826063278	3.27385196214892e-05	0.995434722191856
full	MeCaYear!MeCaYear.var	1.22919940679276	0.760100321289191	0.189896825234156	4.0027015741413	Positive	0.251301753849058	0.0486075145890104	-636.960072016743	0.995434722191856	CoronetCirc	window_link15_pos210	3.27385196214892e-05	0.614990826063278	3.27385196214892e-05	0.995434722191856
full	BirthYear!BirthYear.var	0.129403276609951	0.0800191340668951	0.0703616853039271	1.13725436963672	Positive	0.0264556508782778	0.0228569640664428	-636.960072016743	0.995434722191856	CoronetCirc	window_link15_pos210	3.27385196214892e-05	0.614990826063278	3.27385196214892e-05	0.995434722191856
full	giv(ID).giv	1.95147584016133	1.20673456633453	0.266270075953332	4.5319946750082	Positive	0.398966431741281	0.0780566046848687	-636.960072016743	0.995434722191856	CoronetCirc	window_link15_pos210	3.27385196214892e-05	0.614990826063278	3.27385196214892e-05	0.995434722191856
full	giv(ID2).giv	2.74314468430424e-07	1.6962790124694e-07	9.90941048907292e-09	17.1178599810744	Boundary	5.60817932727494e-08	5.87238155603768e-09	-636.960072016743	0.995434722191856	CoronetCirc	window_link15_pos210	3.27385196214892e-05	0.614990826063278	3.27385196214892e-05	0.995434722191856
full	ide(ID)!id	0.5812496069804	0.359427453815479	0.180869579916532	1.98721893411456	Positive	0.118832668524772	0.0618559367900851	-636.960072016743	0.995434722191856	CoronetCirc	window_link15_pos210	3.27385196214892e-05	0.614990826063278	3.27385196214892e-05	0.995434722191856
full	R!variance	1	0.618370231134795	0.0361242720654608	17.1178599810744	Positive	0.204443438924818	0.0214074802165498	-636.960072016743	0.995434722191856	CoronetCirc	window_link15_pos210	3.27385196214892e-05	0.614990826063278	3.27385196214892e-05	0.995434722191856
partial	MeCaYear!MeCaYear.var	1.22915210656918	0.760120420461568	0.189783809691961	4.00519107343942	Positive	0.251315599370267	0.0485808042701389	-636.970878079743	0.995246781913544	CoronetCirc	window_link15_pos220	3.54895503278391e-05	0.614990826063278	3.54895503278391e-05	0.995246781913544
partial	BirthYear!BirthYear.var	0.129392242414605	0.0800175057122757	0.0703008717005578	1.13821498619683	Positive	0.0264558705000757	0.0228384107444925	-636.970878079743	0.995246781913544	CoronetCirc	window_link15_pos220	3.54895503278391e-05	0.614990826063278	3.54895503278391e-05	0.995246781913544
partial	giv(ID).giv	1.94986129287759	1.2058144617437	0.266159901463789	4.53041369158964	Positive	0.398673652259518	0.0780301074489067	-636.970878079743	0.995246781913544	CoronetCirc	window_link15_pos220	3.54895503278391e-05	0.614990826063278	3.54895503278391e-05	0.995246781913544
partial	ide(ID)!id	0.582465078655468	0.360202450230155	0.180863708824308	1.99156841674666	Positive	0.119092307267921	0.0618573460247622	-636.970878079743	0.995246781913544	CoronetCirc	window_link15_pos220	3.54895503278391e-05	0.614990826063278	3.54895503278391e-05	0.995246781913544
partial	R!variance	1	0.618410379316863	0.0361274648245264	17.1174584854078	Positive	0.204462570602219	0.0214011199813444	-636.970878079743	0.995246781913544	CoronetCirc	window_link15_pos220	3.54895503278391e-05	0.614990826063278	3.54895503278391e-05	0.995246781913544
full	MeCaYear!MeCaYear.var	1.22953154578586	0.760289091887692	0.189943098997261	4.00272026676082	Positive	0.251362962884292	0.0486140996360679	-636.970860334968	0.995246781913544	CoronetCirc	window_link15_pos220	3.54895503278391e-05	0.614990826063278	3.54895503278391e-05	0.995246781913544
full	BirthYear!BirthYear.var	0.129566775908305	0.0801184863713111	0.0703998414630762	1.13804924423491	Positive	0.0264883717667127	0.0228685759405241	-636.970860334968	0.995246781913544	CoronetCirc	window_link15_pos220	3.54895503278391e-05	0.614990826063278	3.54895503278391e-05	0.995246781913544
full	giv(ID).giv	1.94981900188287	1.20568367958335	0.26616046102814	4.52991280119505	Positive	0.398617085573121	0.0780395514539756	-636.970860334968	0.995246781913544	CoronetCirc	window_link15_pos220	3.54895503278391e-05	0.614990826063278	3.54895503278391e-05	0.995246781913544
full	giv(ID2).giv	5.19118358900785e-07	3.21000324899062e-07	1.87523993287735e-08	17.1178268589087	Boundary	1.06127515986206e-07	1.11131873964598e-08	-636.970860334968	0.995246781913544	CoronetCirc	window_link15_pos220	3.54895503278391e-05	0.614990826063278	3.54895503278391e-05	0.995246781913544
full	ide(ID)!id	0.582540833942808	0.360218038442271	0.180879505567952	1.99148066726081	Positive	0.119093479563682	0.0618610694498384	-636.970860334968	0.995246781913544	CoronetCirc	window_link15_pos220	3.54895503278391e-05	0.614990826063278	3.54895503278391e-05	0.995246781913544
full	R!variance	1	0.618356718453897	0.0361235525718664	17.1178268589087	Positive	0.204437994084676	0.0214078103883508	-636.970860334968	0.995246781913544	CoronetCirc	window_link15_pos220	3.54895503278391e-05	0.614990826063278	3.54895503278391e-05	0.995246781913544
partial	MeCaYear!MeCaYear.var	1.22975084030154	0.760451119409013	0.189858762646084	4.00535170887303	Positive	0.251389259552537	0.0485879883015984	-636.975266883579	0.944996922360202	CoronetCirc	window_link15_pos230	0.00475973399102256	0.614990826063278	0.00475973399102256	0.944996922360202
partial	BirthYear!BirthYear.var	0.129451698152141	0.0800501089676463	0.0703114963589392	1.13850668970251	Positive	0.0264628943358197	0.0228385917823009	-636.975266883579	0.944996922360202	CoronetCirc	window_link15_pos230	0.00475973399102256	0.614990826063278	0.00475973399102256	0.944996922360202
partial	giv(ID).giv	1.94995897589892	1.20581213480641	0.266227818944626	4.52924919561924	Positive	0.398616310755155	0.0780386804043685	-636.975266883579	0.944996922360202	CoronetCirc	window_link15_pos230	0.00475973399102256	0.614990826063278	0.00475973399102256	0.944996922360202
partial	ide(ID)!id	0.582657819896004	0.360302897832284	0.180910245834335	1.99161134390489	Positive	0.119108613806871	0.061866740008677	-636.975266883579	0.944996922360202	CoronetCirc	window_link15_pos230	0.00475973399102256	0.614990826063278	0.00475973399102256	0.944996922360202
partial	R!variance	1	0.618378206777681	0.0361251916610658	17.1176450101479	Positive	0.204422921549617	0.0213991005299152	-636.975266883579	0.944996922360202	CoronetCirc	window_link15_pos230	0.00475973399102256	0.614990826063278	0.00475973399102256	0.944996922360202
full	MeCaYear!MeCaYear.var	1.22836450462926	0.75963498347727	0.189866410779312	4.00089189214314	Positive	0.251136723630849	0.0486270534595376	-636.972887016584	0.944996922360202	CoronetCirc	window_link15_pos230	0.00475973399102256	0.614990826063278	0.00475973399102256	0.944996922360202
full	BirthYear!BirthYear.var	0.129159701841931	0.0798738709925818	0.0703087092778895	1.1360451900331	Positive	0.0264064487564379	0.0228399304122423	-636.972887016584	0.944996922360202	CoronetCirc	window_link15_pos230	0.00475973399102256	0.614990826063278	0.00475973399102256	0.944996922360202
full	giv(ID).giv	1.95205576981411	1.20717413020413	0.266213283070569	4.53461268453732	Positive	0.399093989225755	0.0780115162150911	-636.972887016584	0.944996922360202	CoronetCirc	window_link15_pos230	0.00475973399102256	0.614990826063278	0.00475973399102256	0.944996922360202
full	giv(ID2).giv	0.00348881406282395	0.0021575234411128	0.0343034383223608	0.0628952532640559	Positive	0.000713281220511399	0.0113401848854205	-636.972887016584	0.944996922360202	CoronetCirc	window_link15_pos230	0.00475973399102256	0.614990826063278	0.00475973399102256	0.944996922360202
full	ide(ID)!id	0.578149375079795	0.357534338814754	0.182845687739845	1.95538841103794	Positive	0.118201510447084	0.0624891128724446	-636.972887016584	0.944996922360202	CoronetCirc	window_link15_pos230	0.00475973399102256	0.614990826063278	0.00475973399102256	0.944996922360202
full	R!variance	1	0.61841170158734	0.0361298995242715	17.1163415821819	Positive	0.204448046719362	0.0214063862224865	-636.972887016584	0.944996922360202	CoronetCirc	window_link15_pos230	0.00475973399102256	0.614990826063278	0.00475973399102256	0.944996922360202
partial	MeCaYear!MeCaYear.var	1.22994113822855	0.760563512549989	0.189883091846524	4.00543042118108	Positive	0.251415408502489	0.0485906305017034	-636.975211107389	0.989670090462363	CoronetCirc	window_link15_pos240	0.000167624378036636	0.614990826063278	0.000167624378036636	0.989670090462363
partial	BirthYear!BirthYear.var	0.129378078240169	0.0800040283025524	0.070296875023939	1.13808797724376	Positive	0.0264465033171163	0.0228332884798519	-636.975211107389	0.989670090462363	CoronetCirc	window_link15_pos240	0.000167624378036636	0.614990826063278	0.000167624378036636	0.989670090462363
partial	giv(ID).giv	1.95012833555475	1.20590848676628	0.266256607098608	4.5291213611825	Positive	0.398630712378587	0.0780424081209486	-636.975211107389	0.989670090462363	CoronetCirc	window_link15_pos240	0.000167624378036636	0.614990826063278	0.000167624378036636	0.989670090462363
partial	ide(ID)!id	0.582619905394804	0.360276949811459	0.180915562882738	1.99140938496803	Positive	0.119094822478649	0.0618662311187741	-636.975211107389	0.989670090462363	CoronetCirc	window_link15_pos240	0.000167624378036636	0.614990826063278	0.000167624378036636	0.989670090462363
partial	R!variance	1	0.618373911490927	0.0361249652609207	17.1176333880069	Positive	0.204412553323159	0.0213985574229955	-636.975211107389	0.989670090462363	CoronetCirc	window_link15_pos240	0.000167624378036636	0.614990826063278	0.000167624378036636	0.989670090462363
full	MeCaYear!MeCaYear.var	1.2294939253526	0.760317694871421	0.189930285341045	4.00314090776081	Positive	0.251344546460846	0.0486258311020558	-636.9751272952	0.989670090462363	CoronetCirc	window_link15_pos240	0.000167624378036636	0.614990826063278	0.000167624378036636	0.989670090462363
full	BirthYear!BirthYear.var	0.129299880772106	0.0799589044472943	0.0702714659135704	1.13785735657826	Positive	0.0264326803247818	0.0228263027173237	-636.9751272952	0.989670090462363	CoronetCirc	window_link15_pos240	0.000167624378036636	0.614990826063278	0.000167624378036636	0.989670090462363
full	giv(ID).giv	1.950451197912	1.20615688144239	0.266247000567594	4.53021772591266	Positive	0.398729315878981	0.078033640885726	-636.9751272952	0.989670090462363	CoronetCirc	window_link15_pos240	0.000167624378036636	0.614990826063278	0.000167624378036636	0.989670090462363
full	giv(ID2).giv	0.000578996929707497	0.000358051066260117	0.0289179557464858	0.0123816174766651	Positive	0.000118363920063955	0.00955969435962408	-636.9751272952	0.989670090462363	CoronetCirc	window_link15_pos240	0.000167624378036636	0.614990826063278	0.000167624378036636	0.989670090462363
full	ide(ID)!id	0.581843404055756	0.359811322874933	0.182407959939292	1.97256371374738	Positive	0.118945822738968	0.0623374629751207	-636.9751272952	0.989670090462363	CoronetCirc	window_link15_pos240	0.000167624378036636	0.614990826063278	0.000167624378036636	0.989670090462363
full	R!variance	1	0.61839890315308	0.0361300887696336	17.1158976966818	Positive	0.204429270676359	0.0213995025091579	-636.9751272952	0.989670090462363	CoronetCirc	window_link15_pos240	0.000167624378036636	0.614990826063278	0.000167624378036636	0.989670090462363
partial	MeCaYear!MeCaYear.var	1.22976893700496	0.76047672390548	0.189862869432196	4.00539992985339	Positive	0.251411816836807	0.0485899919940906	-636.975136095788	0.966982676593086	CoronetCirc	window_link15_pos250	0.00171337178971953	0.614990826063278	0.00171337178971953	0.966982676593086
partial	BirthYear!BirthYear.var	0.129331360913148	0.0799772109100453	0.0702974903746886	1.13769653061245	Positive	0.0264402778788193	0.0228358602420429	-636.975136095788	0.966982676593086	CoronetCirc	window_link15_pos250	0.00171337178971953	0.614990826063278	0.00171337178971953	0.966982676593086
partial	giv(ID).giv	1.94918424342952	1.20535590315165	0.266120766620416	4.52935679713762	Positive	0.398487827464385	0.0780174858037074	-636.975136095788	0.966982676593086	CoronetCirc	window_link15_pos250	0.00171337178971953	0.614990826063278	0.00171337178971953	0.966982676593086
partial	ide(ID)!id	0.58316786720487	0.360625135172948	0.18086196913298	1.99392463159459	Positive	0.119221821761002	0.0618537259603071	-636.975136095788	0.966982676593086	CoronetCirc	window_link15_pos250	0.00171337178971953	0.614990826063278	0.00171337178971953	0.966982676593086
partial	R!variance	1	0.618389927588823	0.0361262909432336	17.1174485794991	Positive	0.204438256058986	0.021400371855239	-636.975136095788	0.966982676593086	CoronetCirc	window_link15_pos250	0.00171337178971953	0.614990826063278	0.00171337178971953	0.966982676593086
full	MeCaYear!MeCaYear.var	1.229158284172	0.760082382594553	0.189955741916625	4.00136565983969	Positive	0.251272050694924	0.0486432559507054	-636.974279409893	0.966982676593086	CoronetCirc	window_link15_pos250	0.00171337178971953	0.614990826063278	0.00171337178971953	0.966982676593086
full	BirthYear!BirthYear.var	0.129379338599026	0.0800051199322144	0.0703452847289715	1.13732029432336	Positive	0.026448515334402	0.0228496443986008	-636.974279409893	0.966982676593086	CoronetCirc	window_link15_pos250	0.00171337178971953	0.614990826063278	0.00171337178971953	0.966982676593086
full	giv(ID).giv	1.95113951316438	1.20653848168902	0.266312458304139	4.53053713435781	Positive	0.39886386723169	0.0780498698597248	-636.974279409893	0.966982676593086	CoronetCirc	window_link15_pos250	0.00171337178971953	0.614990826063278	0.00171337178971953	0.966982676593086
full	giv(ID2).giv	0.00165599279053863	0.00102402673601952	0.0275936815082692	0.0371109138051276	Positive	0.000338528169864595	0.00912169396600657	-636.974279409893	0.966982676593086	CoronetCirc	window_link15_pos250	0.00171337178971953	0.614990826063278	0.00171337178971953	0.966982676593086
full	ide(ID)!id	0.580409827852813	0.358911696334407	0.182910892202038	1.96222156052885	Positive	0.11865092524378	0.0625185942198375	-636.974279409893	0.966982676593086	CoronetCirc	window_link15_pos250	0.00171337178971953	0.614990826063278	0.00171337178971953	0.966982676593086
full	R!variance	1	0.61837632498777	0.0361258287047496	17.1172910673318	Positive	0.204426113325339	0.0214049999217338	-636.974279409893	0.966982676593086	CoronetCirc	window_link15_pos250	0.00171337178971953	0.614990826063278	0.00171337178971953	0.966982676593086
partial	MeCaYear!MeCaYear.var	1.22941840336538	0.76027585861473	0.18981451594279	4.0053620495699	Positive	0.251360779482476	0.0485842937784083	-636.973949621278	0.974507173187246	CoronetCirc	window_link15_pos260	0.00102118326617528	0.614990826063278	0.00102118326617528	0.974507173187246
partial	BirthYear!BirthYear.var	0.129088777280568	0.0798288692570851	0.0702538691381126	1.13629142759595	Positive	0.0263928501402462	0.0228239918864714	-636.973949621278	0.974507173187246	CoronetCirc	window_link15_pos260	0.00102118326617528	0.614990826063278	0.00102118326617528	0.974507173187246
partial	giv(ID).giv	1.94963691008948	1.20566104407396	0.266159352313114	4.52984662607535	Positive	0.398613077603534	0.0780276162190999	-636.973949621278	0.974507173187246	CoronetCirc	window_link15_pos260	0.00102118326617528	0.614990826063278	0.00102118326617528	0.974507173187246
partial	ide(ID)!id	0.582906955082527	0.36047132900788	0.180864239183288	1.99304920992468	Positive	0.119178260382487	0.0618576873654631	-636.973949621278	0.974507173187246	CoronetCirc	window_link15_pos260	0.00102118326617528	0.614990826063278	0.00102118326617528	0.974507173187246
partial	R!variance	1	0.618402861494156	0.0361270382853474	17.1174524911158	Positive	0.204455032391256	0.02140073092111	-636.973949621278	0.974507173187246	CoronetCirc	window_link15_pos260	0.00102118326617528	0.614990826063278	0.00102118326617528	0.974507173187246
full	MeCaYear!MeCaYear.var	1.22925422842925	0.760130275566064	0.189966174710634	4.00139802111577	Positive	0.251284362444051	0.0486466923153425	-636.973439029645	0.974507173187246	CoronetCirc	window_link15_pos260	0.00102118326617528	0.614990826063278	0.00102118326617528	0.974507173187246
full	BirthYear!BirthYear.var	0.129431024810562	0.0800358772666309	0.0703985567267543	1.1368965641907	Positive	0.0264583125262556	0.0228655478748715	-636.973439029645	0.974507173187246	CoronetCirc	window_link15_pos260	0.00102118326617528	0.614990826063278	0.00102118326617528	0.974507173187246
full	giv(ID).giv	1.95116099350801	1.20653361149236	0.266278703259988	4.53109316186783	Positive	0.398856668490673	0.0780364379247051	-636.973439029645	0.974507173187246	CoronetCirc	window_link15_pos260	0.00102118326617528	0.614990826063278	0.00102118326617528	0.974507173187246
full	giv(ID2).giv	0.00175867413384715	0.00108750608545829	0.0351357881337001	0.0309515210337697	Positive	0.000359508471274754	0.0116145730067579	-636.973439029645	0.974507173187246	CoronetCirc	window_link15_pos260	0.00102118326617528	0.614990826063278	0.00102118326617528	0.974507173187246
full	ide(ID)!id	0.580280178824618	0.358826125657593	0.183940814755693	1.95076946970242	Positive	0.118620974736193	0.0628653202909937	-636.973439029645	0.974507173187246	CoronetCirc	window_link15_pos260	0.00102118326617528	0.614990826063278	0.00102118326617528	0.974507173187246
full	R!variance	1	0.618367021228281	0.0361250556705221	17.1173998143584	Positive	0.204420173331553	0.0214070960078782	-636.973439029645	0.974507173187246	CoronetCirc	window_link15_pos260	0.00102118326617528	0.614990826063278	0.00102118326617528	0.974507173187246
partial	MeCaYear!MeCaYear.var	1.22913730473871	0.760119202997102	0.189778382777113	4.0052991909507	Positive	0.251302729031248	0.0485788321245569	-636.971699435924	0.99531463449429	CoronetCirc	window_link15_pos270	3.44835382293227e-05	0.614990826063278	3.44835382293227e-05	0.99531463449429
partial	BirthYear!BirthYear.var	0.129062705570183	0.0798145500233692	0.0702367600040619	1.13636434850858	Positive	0.0263874589119546	0.022817954769894	-636.971699435924	0.99531463449429	CoronetCirc	window_link15_pos270	3.44835382293227e-05	0.614990826063278	3.44835382293227e-05	0.99531463449429
partial	giv(ID).giv	1.9511095970951	1.20659902371053	0.266307813022288	4.53084350029771	Positive	0.398913257696046	0.0780575786529178	-636.971699435924	0.99531463449429	CoronetCirc	window_link15_pos270	3.44835382293227e-05	0.614990826063278	3.44835382293227e-05	0.99531463449429
partial	ide(ID)!id	0.581752696125053	0.359765661667875	0.180898474054499	1.98877112451202	Positive	0.118941992561678	0.0618659178309407	-636.971699435924	0.99531463449429	CoronetCirc	window_link15_pos270	3.44835382293227e-05	0.614990826063278	3.44835382293227e-05	0.99531463449429
partial	R!variance	1	0.618416835992694	0.0361278347857346	17.1174619143487	Positive	0.204454561799074	0.0214001008681507	-636.971699435924	0.99531463449429	CoronetCirc	window_link15_pos270	3.44835382293227e-05	0.614990826063278	3.44835382293227e-05	0.99531463449429
full	MeCaYear!MeCaYear.var	1.22948446613152	0.760273517952238	0.189924118613852	4.00303828445298	Positive	0.251346088289955	0.0486092962093843	-636.971682194155	0.99531463449429	CoronetCirc	window_link15_pos270	3.44835382293227e-05	0.614990826063278	3.44835382293227e-05	0.99531463449429
full	BirthYear!BirthYear.var	0.129222362370568	0.0799069388381038	0.0703273220383051	1.13621472455017	Positive	0.0264171985870009	0.0228455633376692	-636.971682194155	0.99531463449429	CoronetCirc	window_link15_pos270	3.44835382293227e-05	0.614990826063278	3.44835382293227e-05	0.99531463449429
full	giv(ID).giv	1.95106977612103	1.20647858783369	0.266308227294085	4.53038420965259	Positive	0.398861286756851	0.0780662341836959	-636.971682194155	0.99531463449429	CoronetCirc	window_link15_pos270	3.44835382293227e-05	0.614990826063278	3.44835382293227e-05	0.99531463449429
full	giv(ID2).giv	1.04962294101123e-07	6.49052955013599e-08	3.79168467879171e-09	17.1177988149698	Boundary	2.14576619444941e-08	2.24684576106851e-09	-636.971682194155	0.99531463449429	CoronetCirc	window_link15_pos270	3.44835382293227e-05	0.614990826063278	3.44835382293227e-05	0.99531463449429
full	ide(ID)!id	0.581823054295451	0.359780601138233	0.180913015903651	1.98869384461448	Positive	0.118943307380048	0.0618693552694322	-636.971682194155	0.99531463449429	CoronetCirc	window_link15_pos270	3.44835382293227e-05	0.614990826063278	3.44835382293227e-05	0.99531463449429
full	R!variance	1	0.618367729642311	0.0361242550123639	17.1177988149698	Positive	0.204432097528484	0.0214062181120379	-636.971682194155	0.99531463449429	CoronetCirc	window_link15_pos270	3.44835382293227e-05	0.614990826063278	3.44835382293227e-05	0.99531463449429
partial	MeCaYear!MeCaYear.var	1.22892304399797	0.760001988845465	0.189749750578575	4.00528583846938	Positive	0.251287717092546	0.0485771009448187	-636.96700406227	0.995177987156833	CoronetCirc	window_link15_pos280	3.65242990483249e-05	0.614990826063278	3.65242990483249e-05	0.995177987156833
partial	BirthYear!BirthYear.var	0.128920738908513	0.0797283592755696	0.0702105061488016	1.13556166518151	Positive	0.0263614538960976	0.0228121020811502	-636.96700406227	0.995177987156833	CoronetCirc	window_link15_pos280	3.65242990483249e-05	0.614990826063278	3.65242990483249e-05	0.995177987156833
partial	giv(ID).giv	1.9507055467281	1.20637341972382	0.266254790491536	4.53089845819006	Positive	0.398876354342234	0.0780512408805445	-636.96700406227	0.995177987156833	CoronetCirc	window_link15_pos280	3.65242990483249e-05	0.614990826063278	3.65242990483249e-05	0.995177987156833
partial	ide(ID)!id	0.581952515090971	0.359896472804271	0.180873110745116	1.98977322456423	Positive	0.11899648207241	0.0618627429314385	-636.96700406227	0.995177987156833	CoronetCirc	window_link15_pos280	3.65242990483249e-05	0.614990826063278	3.65242990483249e-05	0.995177987156833
partial	R!variance	1	0.618429276395536	0.036128681962562	17.1174048650979	Positive	0.204477992596712	0.0214015183483197	-636.96700406227	0.995177987156833	CoronetCirc	window_link15_pos280	3.65242990483249e-05	0.614990826063278	3.65242990483249e-05	0.995177987156833
full	MeCaYear!MeCaYear.var	1.22930546676053	0.760171971543435	0.189910317283518	4.00279448961465	Positive	0.251335490795398	0.0486106709170489	-636.966985800121	0.995177987156833	CoronetCirc	window_link15_pos280	3.65242990483249e-05	0.614990826063278	3.65242990483249e-05	0.995177987156833
full	BirthYear!BirthYear.var	0.129096539431905	0.0798300939456433	0.0703102585616527	1.13539753058429	Positive	0.0263942063022046	0.0228425173168288	-636.966985800121	0.995177987156833	CoronetCirc	window_link15_pos280	3.65242990483249e-05	0.614990826063278	3.65242990483249e-05	0.995177987156833
full	giv(ID).giv	1.95066159207315	1.20624068496814	0.266255251578593	4.53039208735415	Positive	0.398819090841108	0.0780607804196165	-636.966985800121	0.995177987156833	CoronetCirc	window_link15_pos280	3.65242990483249e-05	0.614990826063278	3.65242990483249e-05	0.995177987156833
full	giv(ID2).giv	5.31833173913186e-08	3.28872426973876e-08	1.9212333788308e-09	17.1177760389536	Boundary	1.0873501778121e-08	1.13856231110512e-09	-636.966985800121	0.995177987156833	CoronetCirc	window_link15_pos280	3.65242990483249e-05	0.614990826063278	3.65242990483249e-05	0.995177987156833
full	ide(ID)!id	0.582030172468134	0.35991300426638	0.18088913693466	1.98968832714585	Positive	0.118997956985011	0.0618665352738758	-636.966985800121	0.995177987156833	CoronetCirc	window_link15_pos280	3.65242990483249e-05	0.614990826063278	3.65242990483249e-05	0.995177987156833
full	R!variance	1	0.618375165569419	0.0361247374753725	17.1177760389536	Positive	0.204453244202776	0.0214082604649814	-636.966985800121	0.995177987156833	CoronetCirc	window_link15_pos280	3.65242990483249e-05	0.614990826063278	3.65242990483249e-05	0.995177987156833
partial	MeCaYear!MeCaYear.var	1.22853387811244	0.759785974512355	0.189697979917114	4.00524019730907	Positive	0.251249879184345	0.0485730688845996	-636.960560325604	0.997293314675315	CoronetCirc	window_link15_pos290	1.15079265015083e-05	0.614990826063278	1.15079265015083e-05	0.997293314675315
partial	BirthYear!BirthYear.var	0.128540686300935	0.0794959034875755	0.0701440840171453	1.13332299653588	Positive	0.0262881085159843	0.0227950447316598	-636.960560325604	0.997293314675315	CoronetCirc	window_link15_pos290	1.15079265015083e-05	0.614990826063278	1.15079265015083e-05	0.997293314675315
partial	giv(ID).giv	1.95052910584916	1.20630345154119	0.266215724516692	4.53130052227834	Positive	0.398906542929944	0.0780485657130758	-636.960560325604	0.997293314675315	CoronetCirc	window_link15_pos290	1.15079265015083e-05	0.614990826063278	1.15079265015083e-05	0.997293314675315
partial	ide(ID)!id	0.582085758049785	0.359990556881609	0.180839878289651	1.99065914159162	Positive	0.119043502983929	0.0618591381796238	-636.960560325604	0.997293314675315	CoronetCirc	window_link15_pos290	1.15079265015083e-05	0.614990826063278	1.15079265015083e-05	0.997293314675315
partial	R!variance	1	0.618449346858645	0.0361299796635386	17.1173455567363	Positive	0.204511966385798	0.0214032039746194	-636.960560325604	0.997293314675315	CoronetCirc	window_link15_pos290	1.15079265015083e-05	0.614990826063278	1.15079265015083e-05	0.997293314675315
full	MeCaYear!MeCaYear.var	1.22864166888127	0.759833902358779	0.189743176183501	4.00453875413123	Positive	0.251263348007049	0.0485825177547183	-636.960554571641	0.997293314675315	CoronetCirc	window_link15_pos290	1.15079265015083e-05	0.614990826063278	1.15079265015083e-05	0.997293314675315
full	BirthYear!BirthYear.var	0.12859024351418	0.0795245912696511	0.0701721749046655	1.13327813164822	Positive	0.0262973460242759	0.0228036119783089	-636.960554571641	0.997293314675315	CoronetCirc	window_link15_pos290	1.15079265015083e-05	0.614990826063278	1.15079265015083e-05	0.997293314675315
full	giv(ID).giv	1.95051667467185	1.20626602049178	0.26621584632397	4.53115784484075	Positive	0.398890386379193	0.0780512503049893	-636.960554571641	0.997293314675315	CoronetCirc	window_link15_pos290	1.15079265015083e-05	0.614990826063278	1.15079265015083e-05	0.997293314675315
full	giv(ID2).giv	1.01192894248423e-07	6.25811362866848e-08	3.65598474743214e-09	17.1174500469784	Boundary	2.06944514803357e-08	2.16604397938046e-09	-636.960554571641	0.997293314675315	CoronetCirc	window_link15_pos290	1.15079265015083e-05	0.614990826063278	1.15079265015083e-05	0.997293314675315
full	ide(ID)!id	0.582107626345624	0.35999520488487	0.180844406195533	1.99063500197863	Positive	0.119043912314333	0.0618602084281948	-636.960554571641	0.997293314675315	CoronetCirc	window_link15_pos290	1.15079265015083e-05	0.614990826063278	1.15079265015083e-05	0.997293314675315
full	R!variance	1	0.618434098080558	0.0361288682825584	17.1174500469784	Positive	0.204504986580697	0.0214050995919036	-636.960554571641	0.997293314675315	CoronetCirc	window_link15_pos290	1.15079265015083e-05	0.614990826063278	1.15079265015083e-05	0.997293314675315
partial	MeCaYear!MeCaYear.var	1.2287562446387	0.759888799585211	0.189726147472509	4.00518752796221	Positive	0.251232729839742	0.0485719792836152	-636.9415012228	0.995338901378088	CoronetCirc	window_link15_pos30	3.4127258459193e-05	0.614990826063278	3.4127258459193e-05	0.995338901378088
partial	BirthYear!BirthYear.var	0.129108502216812	0.0798434231311884	0.0702321898683741	1.13684940311312	Positive	0.0263976533986914	0.0228168883012745	-636.9415012228	0.995338901378088	CoronetCirc	window_link15_pos30	3.4127258459193e-05	0.614990826063278	3.4127258459193e-05	0.995338901378088
partial	giv(ID).giv	1.95310824935415	1.20784336969786	0.266263641035546	4.53626850816112	Positive	0.399334464665971	0.0780296365752732	-636.9415012228	0.995338901378088	CoronetCirc	window_link15_pos30	3.4127258459193e-05	0.614990826063278	3.4127258459193e-05	0.995338901378088
partial	ide(ID)!id	0.579935307905427	0.358644236303283	0.180751002234788	1.98418947540561	Positive	0.118574152661477	0.0618128445449559	-636.9415012228	0.995338901378088	CoronetCirc	window_link15_pos30	3.4127258459193e-05	0.614990826063278	3.4127258459193e-05	0.995338901378088
partial	R!variance	1	0.618421109069235	0.0361277595270622	17.1176158489982	Positive	0.204460999434119	0.0213995010631913	-636.9415012228	0.995338901378088	CoronetCirc	window_link15_pos30	3.4127258459193e-05	0.614990826063278	3.4127258459193e-05	0.995338901378088
full	MeCaYear!MeCaYear.var	1.2291359419273	0.760057595624048	0.18988555030211	4.00271423715385	Positive	0.25128015924304	0.0486053054180553	-636.941484159171	0.995338901378088	CoronetCirc	window_link15_pos30	3.4127258459193e-05	0.614990826063278	3.4127258459193e-05	0.995338901378088
full	BirthYear!BirthYear.var	0.129283112188078	0.0799444618390928	0.0703312308565265	1.13668509516316	Positive	0.0264301774196897	0.0228470813684906	-636.941484159171	0.995338901378088	CoronetCirc	window_link15_pos30	3.4127258459193e-05	0.614990826063278	3.4127258459193e-05	0.995338901378088
full	giv(ID).giv	1.95306502986219	1.20771174290684	0.266264169311056	4.53576516146251	Positive	0.399277634779971	0.0780391395937299	-636.941484159171	0.995338901378088	CoronetCirc	window_link15_pos30	3.4127258459193e-05	0.614990826063278	3.4127258459193e-05	0.995338901378088
full	giv(ID2).giv	6.82449683408099e-08	4.22004635786846e-08	2.46527062310021e-09	17.1179842015135	Boundary	1.3951757431587e-08	1.46086493122985e-09	-636.941484159171	0.995338901378088	CoronetCirc	window_link15_pos30	3.4127258459193e-05	0.614990826063278	3.4127258459193e-05	0.995338901378088
full	ide(ID)!id	0.580012039239481	0.358660536186188	0.180766906413885	1.98410507377383	Positive	0.118575588436903	0.0618166046171477	-636.941484159171	0.995338901378088	CoronetCirc	window_link15_pos30	3.4127258459193e-05	0.614990826063278	3.4127258459193e-05	0.995338901378088
full	R!variance	1	0.618367399160314	0.0361238444831397	17.1179842015135	Positive	0.204436426168638	0.0214061925259369	-636.941484159171	0.995338901378088	CoronetCirc	window_link15_pos30	3.4127258459193e-05	0.614990826063278	3.4127258459193e-05	0.995338901378088
partial	MeCaYear!MeCaYear.var	1.22839140948383	0.759704851195268	0.189679733282632	4.00519780393866	Positive	0.251216805230269	0.0485700271896698	-636.950721381644	0.997437574246475	CoronetCirc	window_link15_pos300	1.03139245766219e-05	0.614990826063278	1.03139245766219e-05	0.997437574246475
partial	BirthYear!BirthYear.var	0.128527381287371	0.0794884059930615	0.0701319021881489	1.13341294778817	Positive	0.0262849755072722	0.0227905317671298	-636.950721381644	0.997437574246475	CoronetCirc	window_link15_pos300	1.03139245766219e-05	0.614990826063278	1.03139245766219e-05	0.997437574246475
partial	giv(ID).giv	1.95201966653027	1.20723638967384	0.266277413469566	4.53375438022954	Positive	0.399205123535052	0.0780530991483769	-636.950721381644	0.997437574246475	CoronetCirc	window_link15_pos300	1.03139245766219e-05	0.614990826063278	1.03139245766219e-05	0.997437574246475
partial	ide(ID)!id	0.580827608937096	0.359215758764607	0.180818179904762	1.98661306597493	Positive	0.118784334683703	0.0618476929797079	-636.950721381644	0.997437574246475	CoronetCirc	window_link15_pos300	1.03139245766219e-05	0.614990826063278	1.03139245766219e-05	0.997437574246475
partial	R!variance	1	0.618455034226016	0.0361302230586608	17.117387656918	Positive	0.204508761043705	0.0214026126767422	-636.950721381644	0.997437574246475	CoronetCirc	window_link15_pos300	1.03139245766219e-05	0.614990826063278	1.03139245766219e-05	0.997437574246475
full	MeCaYear!MeCaYear.var	1.22849810064088	0.75975228936478	0.189724466988611	4.00450348562785	Positive	0.251230136859424	0.0485793798541841	-636.950716224682	0.997437574246475	CoronetCirc	window_link15_pos300	1.03139245766219e-05	0.614990826063278	1.03139245766219e-05	0.997437574246475
full	BirthYear!BirthYear.var	0.128576416844409	0.0795167912794488	0.0701596991592487	1.13336847552555	Positive	0.0262941153786594	0.022799009272537	-636.950716224682	0.997437574246475	CoronetCirc	window_link15_pos300	1.03139245766219e-05	0.614990826063278	1.03139245766219e-05	0.997437574246475
full	giv(ID).giv	1.95200736345263	1.2071993131014	0.266277552784905	4.53361276786465	Positive	0.399189121102404	0.0780557652313092	-636.950716224682	0.997437574246475	CoronetCirc	window_link15_pos300	1.03139245766219e-05	0.614990826063278	1.03139245766219e-05	0.997437574246475
full	giv(ID2).giv	1.01192894248423e-07	6.25817272591468e-08	3.65601050559055e-09	17.1174910913004	Boundary	2.069413429127e-08	2.16598214115414e-09	-636.950716224682	0.997437574246475	CoronetCirc	window_link15_pos300	1.03139245766219e-05	0.614990826063278	1.03139245766219e-05	0.997437574246475
full	ide(ID)!id	0.580849281682059	0.359220393831797	0.180822673004376	1.9865893356366	Positive	0.118784753884076	0.0618487559097468	-636.950716224682	0.997437574246475	CoronetCirc	window_link15_pos300	1.03139245766219e-05	0.614990826063278	1.03139245766219e-05	0.997437574246475
full	R!variance	1	0.618439938139451	0.0361291228276883	17.1174910913004	Positive	0.204501852081303	0.0214044884993286	-636.950716224682	0.997437574246475	CoronetCirc	window_link15_pos300	1.03139245766219e-05	0.614990826063278	1.03139245766219e-05	0.997437574246475
partial	MeCaYear!MeCaYear.var	1.22853200330942	0.759776396515628	0.18969606418719	4.00523015472735	Positive	0.251210953608239	0.048569662037826	-636.944218196383	0.9975837097389	CoronetCirc	window_link15_pos310	9.17105739972659e-06	0.614990826063278	9.17105739972659e-06	0.9975837097389
partial	BirthYear!BirthYear.var	0.128653294061688	0.07956466408587	0.0701418125859408	1.13434000566187	Positive	0.0263071019713093	0.0227906396463669	-636.944218196383	0.9975837097389	CoronetCirc	window_link15_pos310	9.17105739972659e-06	0.614990826063278	9.17105739972659e-06	0.9975837097389
partial	giv(ID).giv	1.95377849267491	1.20829964441749	0.26637292037439	4.53612042364972	Positive	0.399509786445926	0.078060164652985	-636.944218196383	0.9975837097389	CoronetCirc	window_link15_pos310	9.17105739972659e-06	0.614990826063278	9.17105739972659e-06	0.9975837097389
partial	ide(ID)!id	0.579475841122702	0.358372484599559	0.180815553693324	1.98197819423977	Positive	0.118491564118177	0.0618373015211532	-636.944218196383	0.9975837097389	CoronetCirc	window_link15_pos310	9.17105739972659e-06	0.614990826063278	9.17105739972659e-06	0.9975837097389
partial	R!variance	1	0.618442494350122	0.0361291582880031	17.1175450427108	Positive	0.204480593856348	0.0214002642487813	-636.944218196383	0.9975837097389	CoronetCirc	window_link15_pos310	9.17105739972659e-06	0.614990826063278	9.17105739972659e-06	0.9975837097389
full	MeCaYear!MeCaYear.var	1.2286384181264	0.75982370463792	0.189740701097907	4.00453724604848	Positive	0.251224248506246	0.0485789945079747	-636.944213610855	0.9975837097389	CoronetCirc	window_link15_pos310	9.17105739972659e-06	0.614990826063278	9.17105739972659e-06	0.9975837097389
full	BirthYear!BirthYear.var	0.128702193543722	0.0795929673455456	0.0701695413145946	1.13429510660049	Positive	0.0263162142556416	0.0227990953045101	-636.944213610855	0.9975837097389	CoronetCirc	window_link15_pos310	9.17105739972659e-06	0.614990826063278	9.17105739972659e-06	0.9975837097389
full	giv(ID).giv	1.95376622275442	1.20826263241344	0.2663730747106	4.53597884743477	Positive	0.399493816754367	0.0780628325966067	-636.944213610855	0.9975837097389	CoronetCirc	window_link15_pos310	9.17105739972659e-06	0.614990826063278	9.17105739972659e-06	0.9975837097389
full	giv(ID2).giv	1.01192894248423e-07	6.25804619622108e-08	3.65590301956365e-09	17.1176482601773	Boundary	2.06912859281246e-08	2.16574407072354e-09	-636.944213610855	0.9975837097389	CoronetCirc	window_link15_pos310	9.17105739972659e-06	0.614990826063278	9.17105739972659e-06	0.9975837097389
full	ide(ID)!id	0.579497476304439	0.358377137470127	0.180820040477962	1.98195474640326	Positive	0.11849199556844	0.0618383636579092	-636.944213610855	0.9975837097389	CoronetCirc	window_link15_pos310	9.17105739972659e-06	0.614990826063278	9.17105739972659e-06	0.9975837097389
full	R!variance	1	0.618427434327346	0.0361280606382164	17.1176482601773	Positive	0.20447370422402	0.0214021358595274	-636.944213610855	0.9975837097389	CoronetCirc	window_link15_pos310	9.17105739972659e-06	0.614990826063278	9.17105739972659e-06	0.9975837097389
partial	MeCaYear!MeCaYear.var	1.22833222285764	0.759670554727362	0.189670154745482	4.00521924889429	Positive	0.251198501717431	0.0485681444080907	-636.965632628283	0.99518184674655	CoronetCirc	window_link15_pos320	3.64658528724239e-05	0.614990826063278	3.64658528724239e-05	0.99518184674655
partial	BirthYear!BirthYear.var	0.128374196268839	0.0793939091375043	0.0701054950458877	1.13249195495356	Positive	0.0262529999309878	0.0227821426144937	-636.965632628283	0.99518184674655	CoronetCirc	window_link15_pos320	3.64658528724239e-05	0.614990826063278	3.64658528724239e-05	0.99518184674655
partial	giv(ID).giv	1.95215916995841	1.20732633400133	0.266380613511452	4.53233558586057	Positive	0.399223800761865	0.0780799019814249	-636.965632628283	0.99518184674655	CoronetCirc	window_link15_pos320	3.64658528724239e-05	0.614990826063278	3.64658528724239e-05	0.99518184674655
partial	ide(ID)!id	0.581021151718083	0.35933654789838	0.180889567784216	1.98649680188874	Positive	0.118820983494328	0.0618710099031132	-636.965632628283	0.99518184674655	CoronetCirc	window_link15_pos320	3.64658528724239e-05	0.614990826063278	3.64658528724239e-05	0.99518184674655
partial	R!variance	1	0.61845691303289	0.0361302034017977	17.1174489707445	Positive	0.204503714095388	0.0214014198796044	-636.965632628283	0.99518184674655	CoronetCirc	window_link15_pos320	3.64658528724239e-05	0.614990826063278	3.64658528724239e-05	0.99518184674655
full	MeCaYear!MeCaYear.var	1.22871917696931	0.759842535933866	0.189832722539231	4.002695245425	Positive	0.25124688233112	0.048602147622106	-636.965614395357	0.99518184674655	CoronetCirc	window_link15_pos320	3.64658528724239e-05	0.614990826063278	3.64658528724239e-05	0.99518184674655
full	BirthYear!BirthYear.var	0.128551874968846	0.0794967511749193	0.0702064158226903	1.1323288654372	Positive	0.0262861184305818	0.0228129276037633	-636.965614395357	0.99518184674655	CoronetCirc	window_link15_pos320	3.64658528724239e-05	0.614990826063278	3.64658528724239e-05	0.99518184674655
full	giv(ID).giv	1.95211372387428	1.20719125263313	0.266381030832922	4.53182138705027	Positive	0.399165648483612	0.0780895971496048	-636.965614395357	0.99518184674655	CoronetCirc	window_link15_pos320	3.64658528724239e-05	0.614990826063278	3.64658528724239e-05	0.99518184674655
full	giv(ID2).giv	5.80265001560436e-08	3.5883710335414e-08	2.09627750242032e-09	17.1178244740896	Boundary	1.18651824843752e-08	1.24224547395975e-09	-636.965614395357	0.99518184674655	CoronetCirc	window_link15_pos320	3.64658528724239e-05	0.614990826063278	3.64658528724239e-05	0.99518184674655
full	ide(ID)!id	0.581100435347314	0.359353737373633	0.180905917164277	1.98641229102148	Positive	0.118822653246434	0.0618748932175362	-636.965614395357	0.99518184674655	CoronetCirc	window_link15_pos320	3.64658528724239e-05	0.614990826063278	3.64658528724239e-05	0.99518184674655
full	R!variance	1	0.618402113498424	0.0361262095212196	17.1178244740896	Positive	0.20447868564307	0.0214082440026389	-636.965614395357	0.99518184674655	CoronetCirc	window_link15_pos320	3.64658528724239e-05	0.614990826063278	3.64658528724239e-05	0.99518184674655
partial	MeCaYear!MeCaYear.var	1.22819763014344	0.759595063859227	0.189653918245232	4.00516409514426	Positive	0.251192391124321	0.0485674840172557	-636.973953262458	0.94944016885128	CoronetCirc	window_link15_pos330	0.00402080509866208	0.614990826063278	0.00402080509866208	0.94944016885128
partial	BirthYear!BirthYear.var	0.128403323866257	0.0794127334218476	0.0701237738254961	1.13246519817184	Positive	0.026261195396142	0.0227896971224173	-636.973953262458	0.94944016885128	CoronetCirc	window_link15_pos330	0.00402080509866208	0.614990826063278	0.00402080509866208	0.94944016885128
partial	giv(ID).giv	1.95080829034671	1.20650318117774	0.266333541639209	4.53004594821984	Positive	0.398981553986639	0.0780812510777304	-636.973953262458	0.94944016885128	CoronetCirc	window_link15_pos330	0.00402080509866208	0.614990826063278	0.00402080509866208	0.94944016885128
partial	ide(ID)!id	0.582060634273715	0.35998309539927	0.180913065659041	1.98981258809529	Positive	0.119043709997614	0.0618855928769114	-636.973953262458	0.94944016885128	CoronetCirc	window_link15_pos330	0.00402080509866208	0.614990826063278	0.00402080509866208	0.94944016885128
partial	R!variance	1	0.618463222218165	0.0361307563250618	17.1173616365505	Positive	0.204521149495284	0.0214029619770341	-636.973953262458	0.94944016885128	CoronetCirc	window_link15_pos330	0.00402080509866208	0.614990826063278	0.00402080509866208	0.94944016885128
full	MeCaYear!MeCaYear.var	1.22979824856702	0.760445545032953	0.1899418680577	4.00356989645877	Positive	0.251327869605365	0.0485988686762939	-636.971942859909	0.94944016885128	CoronetCirc	window_link15_pos330	0.00402080509866208	0.614990826063278	0.00402080509866208	0.94944016885128
full	BirthYear!BirthYear.var	0.130059418535424	0.0804222200918588	0.0707062801046952	1.13741268771002	Positive	0.0265796089892864	0.022954141658	-636.971942859909	0.94944016885128	CoronetCirc	window_link15_pos330	0.00402080509866208	0.614990826063278	0.00402080509866208	0.94944016885128
full	giv(ID).giv	1.95123230595148	1.20654417593628	0.266279544157866	4.53111852715569	Positive	0.398763829051934	0.0780905708248482	-636.971942859909	0.94944016885128	CoronetCirc	window_link15_pos330	0.00402080509866208	0.614990826063278	0.00402080509866208	0.94944016885128
full	giv(ID2).giv	0.00310195832024892	0.00191809541789459	0.0342369145853058	0.0560241902965701	Positive	0.000633932091821733	0.011313085133795	-636.971942859909	0.94944016885128	CoronetCirc	window_link15_pos330	0.00402080509866208	0.614990826063278	0.00402080509866208	0.94944016885128
full	ide(ID)!id	0.579010921528902	0.358031308237045	0.182473951872132	1.96209543643761	Positive	0.118329637853739	0.0623944251631377	-636.971942859909	0.94944016885128	CoronetCirc	window_link15_pos330	0.00402080509866208	0.614990826063278	0.00402080509866208	0.94944016885128
full	R!variance	1	0.618349835771058	0.0361241987539689	17.1173301304883	Positive	0.204365122407855	0.0214128426349175	-636.971942859909	0.94944016885128	CoronetCirc	window_link15_pos330	0.00402080509866208	0.614990826063278	0.00402080509866208	0.94944016885128
partial	MeCaYear!MeCaYear.var	1.22856044163757	0.759794084523008	0.189702213918657	4.00519355482484	Positive	0.251220377478482	0.0485703357506858	-636.976564325642	0.909154698057354	CoronetCirc	window_link15_pos340	0.0130199109023579	0.614990826063278	0.0130199109023579	0.909154698057354
partial	BirthYear!BirthYear.var	0.128692466127785	0.0795889002874256	0.0701848647356254	1.13398950880968	Positive	0.0263154899210048	0.0228048657297289	-636.976564325642	0.909154698057354	CoronetCirc	window_link15_pos340	0.0130199109023579	0.614990826063278	0.0130199109023579	0.909154698057354
partial	giv(ID).giv	1.95157449929367	1.20693676095645	0.266371819448031	4.53102270149086	Positive	0.399064845142204	0.0780760267481484	-636.976564325642	0.909154698057354	CoronetCirc	window_link15_pos340	0.0130199109023579	0.614990826063278	0.0130199109023579	0.909154698057354
partial	ide(ID)!id	0.581541972880323	0.359650315866719	0.180914899343717	1.987952994316	Positive	0.118915756193356	0.0618773074733731	-636.976564325642	0.909154698057354	CoronetCirc	window_link15_pos340	0.0130199109023579	0.614990826063278	0.0130199109023579	0.909154698057354
partial	R!variance	1	0.618442576183116	0.0361294876622226	17.117391255724	Positive	0.204483531264953	0.0214012421249293	-636.976564325642	0.909154698057354	CoronetCirc	window_link15_pos340	0.0130199109023579	0.614990826063278	0.0130199109023579	0.909154698057354
full	MeCaYear!MeCaYear.var	1.23025927996648	0.760677868349277	0.190051789025572	4.00247675777957	Positive	0.251379388563387	0.0486192515887778	-636.970054370191	0.909154698057354	CoronetCirc	window_link15_pos340	0.0130199109023579	0.614990826063278	0.0130199109023579	0.909154698057354
full	BirthYear!BirthYear.var	0.130723132114141	0.080827021669152	0.0706732400138507	1.14367222520591	Positive	0.0267107117638154	0.0229417389074412	-636.970054370191	0.909154698057354	CoronetCirc	window_link15_pos340	0.0130199109023579	0.614990826063278	0.0130199109023579	0.909154698057354
full	giv(ID).giv	1.94924314980041	1.20523059507018	0.266632739639235	4.52018981877808	Positive	0.398289660673438	0.0782394021638463	-636.970054370191	0.909154698057354	CoronetCirc	window_link15_pos340	0.0130199109023579	0.614990826063278	0.0130199109023579	0.909154698057354
full	giv(ID2).giv	0.00576747399571734	0.00356606928008029	0.0368040296557697	0.096893446544684	Positive	0.00117847035190677	0.0121602479688554	-636.970054370191	0.909154698057354	CoronetCirc	window_link15_pos340	0.0130199109023579	0.614990826063278	0.0130199109023579	0.909154698057354
full	ide(ID)!id	0.578040985756101	0.357406761341761	0.18186432724446	1.96523841017672	Positive	0.118111354191862	0.0621583604054813	-636.970054370191	0.909154698057354	CoronetCirc	window_link15_pos340	0.0130199109023579	0.614990826063278	0.0130199109023579	0.909154698057354
full	R!variance	1	0.618306954262523	0.0361201464045938	17.1180633471598	Positive	0.204330414455591	0.0214040639935302	-636.970054370191	0.909154698057354	CoronetCirc	window_link15_pos340	0.0130199109023579	0.614990826063278	0.0130199109023579	0.909154698057354
partial	MeCaYear!MeCaYear.var	1.22838894623091	0.759705101871655	0.18968169562268	4.00515768998017	Positive	0.251196949797803	0.0485678166573685	-636.98372203481	0.683576200767304	CoronetCirc	window_link15_pos350	0.166127949949669	0.614990826063278	0.166127949949669	0.683576200767304
partial	BirthYear!BirthYear.var	0.128623174346164	0.0795478354551553	0.0701727869333649	1.13359948965249	Positive	0.0263025397356464	0.022801609926621	-636.98372203481	0.683576200767304	CoronetCirc	window_link15_pos350	0.166127949949669	0.614990826063278	0.166127949949669	0.683576200767304
partial	giv(ID).giv	1.95151136493249	1.20692484644114	0.266350930165442	4.53133332664341	Positive	0.399070427872965	0.0780716746402881	-636.98372203481	0.683576200767304	CoronetCirc	window_link15_pos350	0.166127949949669	0.614990826063278	0.166127949949669	0.683576200767304
partial	ide(ID)!id	0.581619277846763	0.359706210384634	0.180905331133453	1.98836710964189	Positive	0.118937075253724	0.061875201097494	-636.98372203481	0.683576200767304	CoronetCirc	window_link15_pos350	0.166127949949669	0.614990826063278	0.166127949949669	0.683576200767304
partial	R!variance	1	0.618456478465289	0.0361305181889882	17.1172878072306	Positive	0.204493007339862	0.0214015327506603	-636.98372203481	0.683576200767304	CoronetCirc	window_link15_pos350	0.166127949949669	0.614990826063278	0.166127949949669	0.683576200767304
full	MeCaYear!MeCaYear.var	1.23788599851445	0.764789961301599	0.191065661123503	4.00275987220564	Positive	0.252107627346147	0.0487016225085448	-636.900658059836	0.683576200767304	CoronetCirc	window_link15_pos350	0.166127949949669	0.614990826063278	0.166127949949669	0.683576200767304
full	BirthYear!BirthYear.var	0.13829216933868	0.0854395824524777	0.0718683586619441	1.18883447518776	Positive	0.0281645569417265	0.0232404707206613	-636.900658059836	0.683576200767304	CoronetCirc	window_link15_pos350	0.166127949949669	0.614990826063278	0.166127949949669	0.683576200767304
full	giv(ID).giv	1.93742722996165	1.1969800918705	0.26662166156616	4.48943302220582	Positive	0.394576061679033	0.0783222171107122	-636.900658059836	0.683576200767304	CoronetCirc	window_link15_pos350	0.166127949949669	0.614990826063278	0.166127949949669	0.683576200767304
full	giv(ID2).giv	0.0312744744517811	0.0193219764456575	0.0563992136038638	0.342593011692876	Positive	0.00636935352689844	0.0185603153568478	-636.900658059836	0.683576200767304	CoronetCirc	window_link15_pos350	0.166127949949669	0.614990826063278	0.166127949949669	0.683576200767304
full	ide(ID)!id	0.565269065095092	0.349234183873046	0.183016054190922	1.90821611479355	Positive	0.115122590435887	0.0623911191040062	-636.900658059836	0.683576200767304	CoronetCirc	window_link15_pos350	0.166127949949669	0.614990826063278	0.166127949949669	0.683576200767304
full	R!variance	1	0.617819380960281	0.0360873924646076	17.1200892823221	Positive	0.203659810070308	0.0213802410166386	-636.900658059836	0.683576200767304	CoronetCirc	window_link15_pos350	0.166127949949669	0.614990826063278	0.166127949949669	0.683576200767304
partial	MeCaYear!MeCaYear.var	1.22813985833007	0.759565217092147	0.189648451786551	4.00512216122406	Positive	0.25117234406404	0.0485654753375331	-636.964005634453	0.995700060903309	CoronetCirc	window_link15_pos360	2.90434825274127e-05	0.614990826063278	2.90434825274127e-05	0.995700060903309
partial	BirthYear!BirthYear.var	0.128547668818368	0.0795026212287226	0.0701414509363801	1.1334613152048	Positive	0.0262898554118905	0.0227936697504631	-636.964005634453	0.995700060903309	CoronetCirc	window_link15_pos360	2.90434825274127e-05	0.614990826063278	2.90434825274127e-05	0.995700060903309
partial	giv(ID).giv	1.95199179447129	1.20724448528662	0.2662993043197	4.53341208821668	Positive	0.399210522552194	0.0780585752525348	-636.964005634453	0.995700060903309	CoronetCirc	window_link15_pos360	2.90434825274127e-05	0.614990826063278	2.90434825274127e-05	0.995700060903309
partial	ide(ID)!id	0.580950796324073	0.359299484286549	0.180835559638682	1.9868851292547	Positive	0.118812830891261	0.0618544333433268	-636.964005634453	0.995700060903309	CoronetCirc	window_link15_pos360	2.90434825274127e-05	0.614990826063278	2.90434825274127e-05	0.995700060903309
partial	R!variance	1	0.618468012368676	0.0361310433456965	17.117358235445	Positive	0.204514447080615	0.0214025079517755	-636.964005634453	0.995700060903309	CoronetCirc	window_link15_pos360	2.90434825274127e-05	0.614990826063278	2.90434825274127e-05	0.995700060903309
full	MeCaYear!MeCaYear.var	1.22841721051999	0.759688525358703	0.189764843951767	4.00331541679972	Positive	0.25120701330136	0.0485898161635084	-636.963991112712	0.995700060903309	CoronetCirc	window_link15_pos360	2.90434825274127e-05	0.614990826063278	2.90434825274127e-05	0.995700060903309
full	BirthYear!BirthYear.var	0.128675116814465	0.0795763922110478	0.070213754908921	1.13334477431483	Positive	0.0263136103144327	0.0228157221093649	-636.963991112712	0.995700060903309	CoronetCirc	window_link15_pos360	2.90434825274127e-05	0.614990826063278	2.90434825274127e-05	0.995700060903309
full	giv(ID).giv	1.95195972210546	1.20714801953822	0.266299634170132	4.5330442277927	Positive	0.399168920522613	0.0780655110217826	-636.963991112712	0.995700060903309	CoronetCirc	window_link15_pos360	2.90434825274127e-05	0.614990826063278	2.90434825274127e-05	0.995700060903309
full	giv(ID2).giv	5.82710626551295e-08	3.60365006941097e-08	2.10522757473072e-09	17.117627151886	Boundary	1.19162280421773e-08	1.24743147604369e-09	-636.963991112712	0.995700060903309	CoronetCirc	window_link15_pos360	2.90434825274127e-05	0.614990826063278	2.90434825274127e-05	0.995700060903309
full	ide(ID)!id	0.581007267527571	0.359311600741796	0.180847238815647	1.98682381381599	Positive	0.118813949472593	0.0618571995118437	-636.963991112712	0.995700060903309	CoronetCirc	window_link15_pos360	2.90434825274127e-05	0.614990826063278	2.90434825274127e-05	0.995700060903309
full	R!variance	1	0.618428754378267	0.0361281823053454	17.117627151886	Positive	0.204496494472773	0.0214073919232685	-636.963991112712	0.995700060903309	CoronetCirc	window_link15_pos360	2.90434825274127e-05	0.614990826063278	2.90434825274127e-05	0.995700060903309
partial	MeCaYear!MeCaYear.var	1.22859057601066	0.759801903804773	0.189705506750214	4.00516525229395	Positive	0.251227267561625	0.0485715983363215	-636.950991018996	0.995807342696809	CoronetCirc	window_link15_pos370	2.76123014373292e-05	0.614990826063278	2.76123014373292e-05	0.995807342696809
partial	BirthYear!BirthYear.var	0.128830004361216	0.0796728255060126	0.0701856085761676	1.13517325164388	Positive	0.0263436905732374	0.0228049403319562	-636.950991018996	0.995807342696809	CoronetCirc	window_link15_pos370	2.76123014373292e-05	0.614990826063278	2.76123014373292e-05	0.995807342696809
partial	giv(ID).giv	1.95222893284287	1.20732430217168	0.266279138873855	4.53405515459334	Positive	0.39919982297553	0.078046314204407	-636.950991018996	0.995807342696809	CoronetCirc	window_link15_pos370	2.76123014373292e-05	0.614990826063278	2.76123014373292e-05	0.995807342696809
partial	ide(ID)!id	0.58070569358738	0.359128012336417	0.180810368043914	1.98621360169565	Positive	0.118745094994257	0.0618401966710769	-636.950991018996	0.995807342696809	CoronetCirc	window_link15_pos370	2.76123014373292e-05	0.614990826063278	2.76123014373292e-05	0.995807342696809
partial	R!variance	1	0.618433771706043	0.0361284968997419	17.1176169720601	Positive	0.204484123895351	0.0214009337540033	-636.950991018996	0.995807342696809	CoronetCirc	window_link15_pos370	2.76123014373292e-05	0.614990826063278	2.76123014373292e-05	0.995807342696809
full	MeCaYear!MeCaYear.var	1.22885806800498	0.759920821902018	0.189817803203314	4.00342227692977	Positive	0.251260692944345	0.0485950791930083	-636.950977212845	0.995807342696809	CoronetCirc	window_link15_pos370	2.76123014373292e-05	0.614990826063278	2.76123014373292e-05	0.995807342696809
full	BirthYear!BirthYear.var	0.128952947454872	0.079743977248475	0.0702553647954709	1.1350589023433	Positive	0.0263665982087978	0.0228262112371354	-636.950977212845	0.995807342696809	CoronetCirc	window_link15_pos370	2.76123014373292e-05	0.614990826063278	2.76123014373292e-05	0.995807342696809
full	giv(ID).giv	1.95219826345607	1.20723145130151	0.266279464874841	4.5337009065605	Positive	0.399159757511337	0.0780530008431859	-636.950977212845	0.995807342696809	CoronetCirc	window_link15_pos370	2.76123014373292e-05	0.614990826063278	2.76123014373292e-05	0.995807342696809
full	giv(ID2).giv	4.38739516177064e-08	2.71314729027614e-08	1.58497890707315e-09	17.1178763210564	Boundary	8.97076706634511e-09	9.39150315397434e-10	-636.950977212845	0.995807342696809	CoronetCirc	window_link15_pos370	2.76123014373292e-05	0.614990826063278	2.76123014373292e-05	0.995807342696809
full	ide(ID)!id	0.580759916142292	0.359139565661222	0.180821598125867	1.98615413967988	Positive	0.118746129242665	0.0618428535199835	-636.950977212845	0.995807342696809	CoronetCirc	window_link15_pos370	2.76123014373292e-05	0.614990826063278	2.76123014373292e-05	0.995807342696809
full	R!variance	1	0.618395925198854	0.0361257385904918	17.1178763210564	Positive	0.204466813122088	0.0214056468763214	-636.950977212845	0.995807342696809	CoronetCirc	window_link15_pos370	2.76123014373292e-05	0.614990826063278	2.76123014373292e-05	0.995807342696809
partial	MeCaYear!MeCaYear.var	1.22888186567262	0.759958584195909	0.189742809801725	4.00520359633147	Positive	0.251245661722493	0.0485737940350199	-636.958967261832	0.995823875436823	CoronetCirc	window_link15_pos380	2.7394963808546e-05	0.614990826063278	2.7394963808546e-05	0.995823875436823
partial	BirthYear!BirthYear.var	0.129007408859084	0.0797800753074593	0.070212942124594	1.13625882769431	Positive	0.0263756449755763	0.0228102598977661	-636.958967261832	0.995823875436823	CoronetCirc	window_link15_pos380	2.7394963808546e-05	0.614990826063278	2.7394963808546e-05	0.995823875436823
partial	giv(ID).giv	1.95279857891301	1.20763930586464	0.266393336656985	4.53329396680677	Positive	0.399250883974271	0.0780676547667434	-636.958967261832	0.995823875436823	CoronetCirc	window_link15_pos380	2.7394963808546e-05	0.614990826063278	2.7394963808546e-05	0.995823875436823
partial	ide(ID)!id	0.580468703240228	0.358970366645479	0.180876167841647	1.98461948264931	Positive	0.118677187391779	0.0618548169535993	-636.958967261832	0.995823875436823	CoronetCirc	window_link15_pos380	2.7394963808546e-05	0.614990826063278	2.7394963808546e-05	0.995823875436823
partial	R!variance	1	0.618414678761618	0.0361272158344307	17.1176954680312	Positive	0.204450621935881	0.0213986359475626	-636.958967261832	0.995823875436823	CoronetCirc	window_link15_pos380	2.7394963808546e-05	0.614990826063278	2.7394963808546e-05	0.995823875436823
full	MeCaYear!MeCaYear.var	1.22914316616112	0.760074738255948	0.189852550959216	4.00350026594705	Positive	0.251278309838267	0.0485967386689419	-636.95895356435	0.995823875436823	CoronetCirc	window_link15_pos380	2.7394963808546e-05	0.614990826063278	2.7394963808546e-05	0.995823875436823
full	BirthYear!BirthYear.var	0.129127507916624	0.0798495728434171	0.0702811028039701	1.13614570144318	Positive	0.026398016794297	0.022831041001295	-636.95895356435	0.995823875436823	CoronetCirc	window_link15_pos380	2.7394963808546e-05	0.614990826063278	2.7394963808546e-05	0.995823875436823
full	giv(ID).giv	1.9527685040749	1.20754851873344	0.266393643953121	4.53294793679813	Positive	0.399211729535028	0.0780741887292885	-636.95895356435	0.995823875436823	CoronetCirc	window_link15_pos380	2.7394963808546e-05	0.614990826063278	2.7394963808546e-05	0.995823875436823
full	giv(ID2).giv	4.37786314446402e-08	2.70717299274532e-08	1.58148210866766e-09	17.1179489031716	Boundary	8.94982848157463e-09	9.37004615537724e-10	-636.95895356435	0.995823875436823	CoronetCirc	window_link15_pos380	2.7394963808546e-05	0.614990826063278	2.7394963808546e-05	0.995823875436823
full	ide(ID)!id	0.580521720802887	0.358981693214172	0.180887146992527	1.98456164068419	Positive	0.118678214909125	0.0618574152579225	-636.95895356435	0.995823875436823	CoronetCirc	window_link15_pos380	2.7394963808546e-05	0.614990826063278	2.7394963808546e-05	0.995823875436823
full	R!variance	1	0.618377711548303	0.0361245214041811	17.1179489031716	Positive	0.204433719973454	0.0214032413672548	-636.95895356435	0.995823875436823	CoronetCirc	window_link15_pos380	2.7394963808546e-05	0.614990826063278	2.7394963808546e-05	0.995823875436823
partial	MeCaYear!MeCaYear.var	1.22879787939637	0.759908645146983	0.189730991385657	4.00518987223523	Positive	0.251227032357713	0.0485717690518563	-636.960565019768	0.996013111061823	CoronetCirc	window_link15_pos390	2.49684605933007e-05	0.614990826063278	2.49684605933007e-05	0.996013111061823
partial	BirthYear!BirthYear.var	0.128955340763574	0.0797480854477499	0.0702036698749626	1.13595322851051	Positive	0.0263648465788572	0.0228071634994536	-636.960565019768	0.996013111061823	CoronetCirc	window_link15_pos390	2.49684605933007e-05	0.614990826063278	2.49684605933007e-05	0.996013111061823
partial	giv(ID).giv	1.95319371186998	1.20788683979976	0.266462029486452	4.53305426716032	Positive	0.399329351132905	0.0780831541167115	-636.960565019768	0.996013111061823	CoronetCirc	window_link15_pos390	2.49684605933007e-05	0.614990826063278	2.49684605933007e-05	0.996013111061823
partial	ide(ID)!id	0.580238016756672	0.3588286508054	0.180910621920981	1.98345816843264	Positive	0.118629334779217	0.0618661821936111	-636.960565019768	0.996013111061823	CoronetCirc	window_link15_pos390	2.49684605933007e-05	0.614990826063278	2.49684605933007e-05	0.996013111061823
partial	R!variance	1	0.618416305796589	0.0361273048797627	17.1176983130841	Positive	0.204449435151308	0.0213985634983125	-636.960565019768	0.996013111061823	CoronetCirc	window_link15_pos390	2.49684605933007e-05	0.614990826063278	2.49684605933007e-05	0.996013111061823
full	MeCaYear!MeCaYear.var	1.22914460553959	0.760062769134562	0.189876607742146	4.00292999844791	Positive	0.251270346339167	0.0486022137786677	-636.960552535538	0.996013111061823	CoronetCirc	window_link15_pos390	2.49684605933007e-05	0.614990826063278	2.49684605933007e-05	0.996013111061823
full	BirthYear!BirthYear.var	0.129114723989874	0.0798403167613527	0.070294110161424	1.13580379036034	Positive	0.0263945358977348	0.0228347365513365	-636.960552535538	0.996013111061823	CoronetCirc	window_link15_pos390	2.49684605933007e-05	0.614990826063278	2.49684605933007e-05	0.996013111061823
full	giv(ID).giv	1.95315348358738	1.20776614776627	0.26646245802604	4.53259403487242	Positive	0.399277310466741	0.0780918283408485	-636.960552535538	0.996013111061823	CoronetCirc	window_link15_pos390	2.49684605933007e-05	0.614990826063278	2.49684605933007e-05	0.996013111061823
full	giv(ID2).giv	6.03799401698793e-07	3.73369775361386e-07	2.18114862168534e-08	17.1180345827553	Boundary	1.23432901304265e-07	1.29241289890843e-08	-636.960552535538	0.996013111061823	CoronetCirc	window_link15_pos390	2.49684605933007e-05	0.614990826063278	2.49684605933007e-05	0.996013111061823
full	ide(ID)!id	0.580308282231173	0.358843636425283	0.180925193195509	1.98338125325374	Positive	0.118630682185439	0.0618696283174977	-636.960552535538	0.996013111061823	CoronetCirc	window_link15_pos390	2.49684605933007e-05	0.614990826063278	2.49684605933007e-05	0.996013111061823
full	R!variance	1	0.618367249637725	0.0361237294298184	17.1180345827553	Positive	0.204427001678017	0.0214046733943794	-636.960552535538	0.996013111061823	CoronetCirc	window_link15_pos390	2.49684605933007e-05	0.614990826063278	2.49684605933007e-05	0.996013111061823
partial	MeCaYear!MeCaYear.var	1.22877973747076	0.759905867936811	0.189731856680781	4.00515696852813	Positive	0.25123675083164	0.0485728556104985	-636.94192723245	0.995277534566521	CoronetCirc	window_link15_pos40	3.50318057371637e-05	0.614990826063278	3.50318057371637e-05	0.995277534566521
partial	BirthYear!BirthYear.var	0.129131456947375	0.0798578857359089	0.0702336869976154	1.13703109077301	Positive	0.026402264526588	0.0228170173290724	-636.94192723245	0.995277534566521	CoronetCirc	window_link15_pos40	3.50318057371637e-05	0.614990826063278	3.50318057371637e-05	0.995277534566521
partial	giv(ID).giv	1.95316683776622	1.20788363920548	0.266280626344503	4.5361303816477	Positive	0.399345200110911	0.0780330789853871	-636.94192723245	0.995277534566521	CoronetCirc	window_link15_pos40	3.50318057371637e-05	0.614990826063278	3.50318057371637e-05	0.995277534566521
partial	ide(ID)!id	0.579845502701659	0.358589897410517	0.180764734787626	1.98373813250583	Positive	0.118555421806482	0.0618173488384319	-636.94192723245	0.995277534566521	CoronetCirc	window_link15_pos40	3.50318057371637e-05	0.614990826063278	3.50318057371637e-05	0.995277534566521
partial	R!variance	1	0.618423176069743	0.0361278937769676	17.1176094540004	Positive	0.20446036272438	0.0213999026552361	-636.94192723245	0.995277534566521	CoronetCirc	window_link15_pos40	3.50318057371637e-05	0.614990826063278	3.50318057371637e-05	0.995277534566521
full	MeCaYear!MeCaYear.var	1.22916188487389	0.760075737966695	0.189892319255482	4.00266709547154	Positive	0.251284482495242	0.0486064050566419	-636.941909716547	0.995277534566521	CoronetCirc	window_link15_pos40	3.50318057371637e-05	0.614990826063278	3.50318057371637e-05	0.995277534566521
full	BirthYear!BirthYear.var	0.12930713368635	0.0799595368767016	0.0703333444750963	1.13686527312822	Positive	0.0264349851481532	0.0228473979564998	-636.941909716547	0.995277534566521	CoronetCirc	window_link15_pos40	3.50318057371637e-05	0.614990826063278	3.50318057371637e-05	0.995277534566521
full	giv(ID).giv	1.95312360692975	1.20775130204237	0.266281219694922	4.53562329114345	Positive	0.399288052172994	0.0780426576735615	-636.941909716547	0.995277534566521	CoronetCirc	window_link15_pos40	3.50318057371637e-05	0.614990826063278	3.50318057371637e-05	0.995277534566521
full	giv(ID2).giv	5.44553890551355e-08	3.36735303394085e-08	1.96714388326e-09	17.1179803500718	Boundary	1.11326216881519e-08	1.1657068874496e-09	-636.941909716547	0.995277534566521	CoronetCirc	window_link15_pos40	3.50318057371637e-05	0.614990826063278	3.50318057371637e-05	0.995277534566521
full	ide(ID)!id	0.579922596558685	0.358606218568294	0.180780742102529	1.98365276299681	Positive	0.118556840524303	0.0618211344914825	-636.941909716547	0.995277534566521	CoronetCirc	window_link15_pos40	3.50318057371637e-05	0.614990826063278	3.50318057371637e-05	0.995277534566521
full	R!variance	1	0.618369107698678	0.0361239524203617	17.1179803500717	Positive	0.204435628526687	0.021406639593913	-636.941909716547	0.995277534566521	CoronetCirc	window_link15_pos40	3.50318057371637e-05	0.614990826063278	3.50318057371637e-05	0.995277534566521
partial	MeCaYear!MeCaYear.var	1.22902235154682	0.760027930579506	0.189761005595364	4.00518498621443	Positive	0.251262805554966	0.0485757162031998	-636.952039940445	0.996455745512876	CoronetCirc	window_link15_pos400	1.9732064629352e-05	0.614990826063278	1.9732064629352e-05	0.996455745512876
partial	BirthYear!BirthYear.var	0.129251033100386	0.0799288923337425	0.0702497973750808	1.13778110856296	Positive	0.0264242364321584	0.0228206643338675	-636.952039940445	0.996455745512876	CoronetCirc	window_link15_pos400	1.9732064629352e-05	0.614990826063278	1.9732064629352e-05	0.996455745512876
partial	giv(ID).giv	1.95275536151552	1.20758472331504	0.266361272254143	4.53363476264991	Positive	0.399223651286212	0.0780579927440505	-636.952039940445	0.996455745512876	CoronetCirc	window_link15_pos400	1.9732064629352e-05	0.614990826063278	1.9732064629352e-05	0.996455745512876
partial	ide(ID)!id	0.580353202837948	0.358890660697076	0.180859146952836	1.98436555045052	Positive	0.118648105768251	0.0618475122102012	-636.952039940445	0.996455745512876	CoronetCirc	window_link15_pos400	1.9732064629352e-05	0.614990826063278	1.9732064629352e-05	0.996455745512876
partial	R!variance	1	0.618400413648254	0.0361261846919778	17.1177891859025	Positive	0.204441200958413	0.0213985173262918	-636.952039940445	0.996455745512876	CoronetCirc	window_link15_pos400	1.9732064629352e-05	0.614990826063278	1.9732064629352e-05	0.996455745512876
full	MeCaYear!MeCaYear.var	1.22939961642894	0.760195588443055	0.18991954527518	4.00272435015355	Positive	0.251309907349526	0.0486088636023557	-636.952030074413	0.996455745512876	CoronetCirc	window_link15_pos400	1.9732064629352e-05	0.614990826063278	1.9732064629352e-05	0.996455745512876
full	BirthYear!BirthYear.var	0.129424367744132	0.080029172029441	0.0703482314613547	1.13761455500704	Positive	0.0264565121315284	0.0228506697790509	-636.952030074413	0.996455745512876	CoronetCirc	window_link15_pos400	1.9732064629352e-05	0.614990826063278	1.9732064629352e-05	0.996455745512876
full	giv(ID).giv	1.95271263409958	1.20745403699686	0.266361819905461	4.53313480672801	Positive	0.399167223251024	0.0780674365052382	-636.952030074413	0.996455745512876	CoronetCirc	window_link15_pos400	1.9732064629352e-05	0.614990826063278	1.9732064629352e-05	0.996455745512876
full	giv(ID2).giv	5.60998377872905e-07	3.46891674833495e-07	2.02645475096744e-08	17.1181554716624	Boundary	1.14677480359067e-07	1.20082677124559e-08	-636.952030074413	0.996455745512876	CoronetCirc	window_link15_pos400	1.9732064629352e-05	0.614990826063278	1.9732064629352e-05	0.996455745512876
full	ide(ID)!id	0.580429195612358	0.35890666306676	0.180874948029765	1.98428067002235	Positive	0.118649465497643	0.0618512462282649	-636.952030074413	0.996455745512876	CoronetCirc	window_link15_pos400	1.9732064629352e-05	0.614990826063278	1.9732064629352e-05	0.996455745512876
full	R!variance	1	0.618347019377807	0.0361222925216111	17.1181554716624	Positive	0.204416777092798	0.0214051736798005	-636.952030074413	0.996455745512876	CoronetCirc	window_link15_pos400	1.9732064629352e-05	0.614990826063278	1.9732064629352e-05	0.996455745512876
partial	MeCaYear!MeCaYear.var	1.22917231191345	0.760115992724661	0.189783472844978	4.00517485179307	Positive	0.251271277784116	0.0485767175392856	-636.962407281316	0.995869312549039	CoronetCirc	window_link15_pos410	2.68020755811448e-05	0.614990826063278	2.68020755811448e-05	0.995869312549039
partial	BirthYear!BirthYear.var	0.129448521231045	0.0800505269022069	0.0702880691519055	1.13889210314204	Positive	0.0264622746719334	0.0228305065987594	-636.962407281316	0.995869312549039	CoronetCirc	window_link15_pos410	2.68020755811448e-05	0.614990826063278	2.68020755811448e-05	0.995869312549039
partial	giv(ID).giv	1.952850557509	1.20763616766889	0.266372442933311	4.53363776812015	Positive	0.399207865447967	0.0780555964732711	-636.962407281316	0.995869312549039	CoronetCirc	window_link15_pos410	2.68020755811448e-05	0.614990826063278	2.68020755811448e-05	0.995869312549039
partial	ide(ID)!id	0.580342440012462	0.358881798454785	0.180864900554864	1.98425342536775	Positive	0.118635430558373	0.0618446573438188	-636.962407281316	0.995869312549039	CoronetCirc	window_link15_pos410	2.68020755811448e-05	0.614990826063278	2.68020755811448e-05	0.995869312549039
partial	R!variance	1	0.6183966115714	0.0361260455129023	17.1177498890805	Positive	0.204423151537609	0.0213974474921449	-636.962407281316	0.995869312549039	CoronetCirc	window_link15_pos410	2.68020755811448e-05	0.614990826063278	2.68020755811448e-05	0.995869312549039
full	MeCaYear!MeCaYear.var	1.22942422418874	0.760227971642334	0.189889270646869	4.00353305404025	Positive	0.251302737650541	0.0485988340721016	-636.962393880278	0.995869312549039	CoronetCirc	window_link15_pos410	2.68020755811448e-05	0.614990826063278	2.68020755811448e-05	0.995869312549039
full	BirthYear!BirthYear.var	0.129564364892368	0.0801175480206994	0.0703537885113222	1.13878086334762	Positive	0.0264838441920982	0.0228505368163823	-636.962393880278	0.995869312549039	CoronetCirc	window_link15_pos410	2.68020755811448e-05	0.614990826063278	2.68020755811448e-05	0.995869312549039
full	giv(ID).giv	1.95282196663145	1.20754891067032	0.266372789643962	4.53330429239545	Positive	0.399170194228462	0.0780618969447272	-636.962393880278	0.995869312549039	CoronetCirc	window_link15_pos410	2.68020755811448e-05	0.614990826063278	2.68020755811448e-05	0.995869312549039
full	giv(ID2).giv	4.47978810526984e-08	2.77012617585605e-08	1.61825394138118e-09	17.1179943086791	Boundary	9.15699392283822e-09	9.5875924214171e-10	-636.962393880278	0.995869312549039	CoronetCirc	window_link15_pos410	2.68020755811448e-05	0.614990826063278	2.68020755811448e-05	0.995869312549039
full	ide(ID)!id	0.580393263573074	0.358892548918326	0.180875453922203	1.98419708775239	Positive	0.118636360973032	0.061847151244166	-636.962393880278	0.995869312549039	CoronetCirc	window_link15_pos410	2.68020755811448e-05	0.614990826063278	2.68020755811448e-05	0.995869312549039
full	R!variance	1	0.618360982877156	0.0361234483273334	17.1179943086791	Positive	0.204406853798873	0.0214018882056914	-636.962393880278	0.995869312549039	CoronetCirc	window_link15_pos410	2.68020755811448e-05	0.614990826063278	2.68020755811448e-05	0.995869312549039
partial	MeCaYear!MeCaYear.var	1.22893190249892	0.759985171312785	0.189754003778603	4.0051074347791	Positive	0.251235186306344	0.0485731425528999	-636.971358513698	1	CoronetCirc	window_link15_pos420	0	0.614990826063278	0	1
partial	BirthYear!BirthYear.var	0.129276849478293	0.0799462430731584	0.0702720270001537	1.13766809477381	Positive	0.0264285541759745	0.0228264585949607	-636.971358513698	1	CoronetCirc	window_link15_pos420	0	0.614990826063278	0	1
partial	giv(ID).giv	1.95294583015567	1.20772344527588	0.266436554195069	4.53287443580906	Positive	0.399248085665012	0.0780749691585694	-636.971358513698	1	CoronetCirc	window_link15_pos420	0	0.614990826063278	0	1
partial	ide(ID)!id	0.580405077828217	0.358928962302266	0.180908118735004	1.98404010174926	Positive	0.11865440026808	0.0618615516140388	-636.971358513698	1	CoronetCirc	window_link15_pos420	0	0.614990826063278	0	1
partial	R!variance	1	0.618411133902068	0.0361270623315757	17.1176700786315	Positive	0.20443377358459	0.0213979913163977	-636.971358513698	1	CoronetCirc	window_link15_pos420	0	0.614990826063278	0	1
full	MeCaYear!MeCaYear.var	1.22890088560583	0.759971436925156	0.189740924375091	4.0053111337373	Positive	0.251231316404194	0.0485704030633378	-636.971361358765	1	CoronetCirc	window_link15_pos420	0	0.614990826063278	0	1
full	BirthYear!BirthYear.var	0.129262560569423	0.0799379795776942	0.0702639774132141	1.13768082196071	Positive	0.0264258929536236	0.0228240040992066	-636.971361358765	1	CoronetCirc	window_link15_pos420	0	0.614990826063278	0	1
full	giv(ID).giv	1.95294877791546	1.20773392417401	0.266436468876895	4.53291521714331	Positive	0.399252615156008	0.0780741764418876	-636.971361358765	1	CoronetCirc	window_link15_pos420	0	0.614990826063278	0	1
full	giv(ID2).giv	5.30432647219896e-07	3.28027805839679e-07	1.91631450201848e-08	17.1176393798702	Boundary	1.08439414264984e-07	1.13499013556252e-08	-636.971361358765	1	CoronetCirc	window_link15_pos420	0	0.614990826063278	0	1
full	ide(ID)!id	0.580398794254709	0.358927648946994	0.180906774861582	1.98404758042711	Positive	0.118654282723649	0.0618612271222248	-636.971361358765	1	CoronetCirc	window_link15_pos420	0	0.614990826063278	0	1
full	R!variance	1	0.618415566158944	0.0361273860510334	17.1176393798702	Positive	0.204435784323111	0.0213974411550879	-636.971361358765	1	CoronetCirc	window_link15_pos420	0	0.614990826063278	0	1
partial	MeCaYear!MeCaYear.var	1.22867840106403	0.759841349057445	0.189717875942564	4.00511203956069	Positive	0.251210192297053	0.0485702396840067	-636.96400724841	0.995413400228207	CoronetCirc	window_link15_pos430	3.30450452565845e-05	0.614990826063278	3.30450452565845e-05	0.995413400228207
partial	BirthYear!BirthYear.var	0.129031131319465	0.0797956477523213	0.0702308115118144	1.13619145264893	Positive	0.026381138695853	0.02281605188742	-636.96400724841	0.995413400228207	CoronetCirc	window_link15_pos430	3.30450452565845e-05	0.614990826063278	3.30450452565845e-05	0.995413400228207
partial	giv(ID).giv	1.95297166761232	1.20776000074912	0.266426354706203	4.53318517261909	Positive	0.399296014112989	0.0780775880937521	-636.96400724841	0.995413400228207	CoronetCirc	window_link15_pos430	3.30450452565845e-05	0.614990826063278	3.30450452565845e-05	0.995413400228207
partial	ide(ID)!id	0.580356021977777	0.358904740484834	0.180892409308373	1.98407850200612	Positive	0.118657044638805	0.0618610307297831	-636.96400724841	0.995413400228207	CoronetCirc	window_link15_pos430	3.30450452565845e-05	0.614990826063278	3.30450452565845e-05	0.995413400228207
partial	R!variance	1	0.618421670308053	0.0361277441763468	17.1176386571332	Positive	0.2044556102553	0.0213990279443245	-636.96400724841	0.995413400228207	CoronetCirc	window_link15_pos430	3.30450452565845e-05	0.614990826063278	3.30450452565845e-05	0.995413400228207
full	MeCaYear!MeCaYear.var	1.22902730432796	0.759996518938403	0.189864205467429	4.00284254247587	Positive	0.251253785534412	0.0486008250218189	-636.963990725887	0.995413400228207	CoronetCirc	window_link15_pos430	3.30450452565845e-05	0.614990826063278	3.30450452565845e-05	0.995413400228207
full	BirthYear!BirthYear.var	0.129191662215939	0.0798885535042424	0.0703217758270654	1.13604289090628	Positive	0.0264110439832635	0.022843781187579	-636.963990725887	0.995413400228207	CoronetCirc	window_link15_pos430	3.30450452565845e-05	0.614990826063278	3.30450452565845e-05	0.995413400228207
full	giv(ID).giv	1.95293131507529	1.2076387529849	0.266426756039038	4.53272325549749	Positive	0.399243681628107	0.0780862892869117	-636.963990725887	0.995413400228207	CoronetCirc	window_link15_pos430	3.30450452565845e-05	0.614990826063278	3.30450452565845e-05	0.995413400228207
full	giv(ID2).giv	1.71082680481992e-07	1.05792801477312e-07	6.18021655243177e-09	17.1179764624405	Boundary	3.49749521097735e-08	3.66205301726077e-09	-636.963990725887	0.995413400228207	CoronetCirc	window_link15_pos430	3.30450452565845e-05	0.614990826063278	3.30450452565845e-05	0.995413400228207
full	ide(ID)!id	0.58042680936344	0.358919897923623	0.180907038810386	1.98400184030328	Positive	0.118658415939724	0.0618644836350341	-636.963990725887	0.995413400228207	CoronetCirc	window_link15_pos430	3.30450452565845e-05	0.614990826063278	3.30450452565845e-05	0.995413400228207
full	R!variance	1	0.618372363463456	0.036124150820061	17.1179764624405	Positive	0.204433037939542	0.0214051650754107	-636.963990725887	0.995413400228207	CoronetCirc	window_link15_pos430	3.30450452565845e-05	0.614990826063278	3.30450452565845e-05	0.995413400228207
partial	MeCaYear!MeCaYear.var	1.22861810210947	0.759807799327382	0.189707012934769	4.00516453015178	Positive	0.251208281808035	0.0485694843847971	-636.946893746335	0.995661766171016	CoronetCirc	window_link15_pos440	2.95631066364868e-05	0.614990826063278	2.95631066364868e-05	0.995661766171016
partial	BirthYear!BirthYear.var	0.12895877063139	0.0797512909415609	0.0702070137538763	1.13594478211456	Positive	0.0263674376429637	0.02280941638685	-636.946893746335	0.995661766171016	CoronetCirc	window_link15_pos440	2.95631066364868e-05	0.614990826063278	2.95631066364868e-05	0.995661766171016
partial	giv(ID).giv	1.95353586351712	1.20811485913936	0.266382573380671	4.53526236272566	Positive	0.399427931984666	0.0780615736274403	-636.946893746335	0.995661766171016	CoronetCirc	window_link15_pos440	2.95631066364868e-05	0.614990826063278	2.95631066364868e-05	0.995661766171016
partial	ide(ID)!id	0.579721647332687	0.358514194383118	0.180826880146087	1.98263772561624	Positive	0.118532258887711	0.0618394091478577	-636.946893746335	0.995661766171016	CoronetCirc	window_link15_pos440	2.95631066364868e-05	0.614990826063278	2.95631066364868e-05	0.995661766171016
partial	R!variance	1	0.618424714744827	0.0361279227678359	17.1176383076029	Positive	0.204464089676624	0.0213996215042517	-636.946893746335	0.995661766171016	CoronetCirc	window_link15_pos440	2.95631066364868e-05	0.614990826063278	2.95631066364868e-05	0.995661766171016
full	MeCaYear!MeCaYear.var	1.22900265084288	0.759978774558411	0.189868372336216	4.00266123950678	Positive	0.251256320680098	0.0486032171688178	-636.946878964781	0.995661766171016	CoronetCirc	window_link15_pos440	2.95631066364868e-05	0.614990826063278	2.95631066364868e-05	0.995661766171016
full	BirthYear!BirthYear.var	0.129135599309138	0.0798536231370354	0.07030728058638	1.13578028436083	Positive	0.0264003788185332	0.022839984365903	-636.946878964781	0.995661766171016	CoronetCirc	window_link15_pos440	2.95631066364868e-05	0.614990826063278	2.95631066364868e-05	0.995661766171016
full	giv(ID).giv	1.95349173596361	1.20798132907966	0.266383089712857	4.5347523012132	Positive	0.39937029079683	0.0780711934441756	-636.946878964781	0.995661766171016	CoronetCirc	window_link15_pos440	2.95631066364868e-05	0.614990826063278	2.95631066364868e-05	0.995661766171016
full	giv(ID2).giv	2.26155705377263e-07	1.3984797812611e-07	8.16963941685666e-09	17.1180110884156	Boundary	4.62350918404716e-08	4.84117747585314e-09	-636.946878964781	0.995661766171016	CoronetCirc	window_link15_pos440	2.95631066364868e-05	0.614990826063278	2.95631066364868e-05	0.995661766171016
full	ide(ID)!id	0.57979957351963	0.358530853510153	0.180843020848812	1.98255288939179	Positive	0.118533761887757	0.06184322344797	-636.946878964781	0.995661766171016	CoronetCirc	window_link15_pos440	2.95631066364868e-05	0.614990826063278	2.95631066364868e-05	0.995661766171016
full	R!variance	1	0.618370329825733	0.0361239589477896	17.1180110884156	Positive	0.20443920158169	0.0214063910869606	-636.946878964781	0.995661766171016	CoronetCirc	window_link15_pos440	2.95631066364868e-05	0.614990826063278	2.95631066364868e-05	0.995661766171016
partial	MeCaYear!MeCaYear.var	1.22863108572531	0.759822543791329	0.189708151667937	4.00521821076679	Positive	0.251211404413842	0.0485695090967296	-636.95097166432	0.995824687896336	CoronetCirc	window_link15_pos450	2.73843054401376e-05	0.614990826063278	2.73843054401376e-05	0.995824687896336
partial	BirthYear!BirthYear.var	0.12880419558408	0.0796564018904964	0.0701779692802672	1.13506279402836	Positive	0.0263358816515459	0.0228004122994266	-636.95097166432	0.995824687896336	CoronetCirc	window_link15_pos450	2.73843054401376e-05	0.614990826063278	2.73843054401376e-05	0.995824687896336
partial	giv(ID).giv	1.95366111602432	1.20820299610724	0.266410519199505	4.53511745608838	Positive	0.399454285673927	0.0780664698652517	-636.95097166432	0.995824687896336	CoronetCirc	window_link15_pos450	2.73843054401376e-05	0.614990826063278	2.73843054401376e-05	0.995824687896336
partial	ide(ID)!id	0.579728876272415	0.358521833442426	0.180850511100355	1.98242090255128	Positive	0.11853395773531	0.061847332243183	-636.95097166432	0.995824687896336	CoronetCirc	window_link15_pos450	2.73843054401376e-05	0.614990826063278	2.73843054401376e-05	0.995824687896336
partial	R!variance	1	0.618430180238178	0.0361283270559353	17.1175980354889	Positive	0.204464470525375	0.0213995513633511	-636.95097166432	0.995824687896336	CoronetCirc	window_link15_pos450	2.73843054401376e-05	0.614990826063278	2.73843054401376e-05	0.995824687896336
full	MeCaYear!MeCaYear.var	1.2288991070259	0.759941692599404	0.189820654981516	4.00347208091451	Positive	0.25124489232383	0.0485930316638815	-636.950957972168	0.995824687896336	CoronetCirc	window_link15_pos450	2.73843054401376e-05	0.614990826063278	2.73843054401376e-05	0.995824687896336
full	BirthYear!BirthYear.var	0.128927377805825	0.0797276921693594	0.0702478563590363	1.13494839987532	Positive	0.0263588320385488	0.0228217215484664	-636.950957972168	0.995824687896336	CoronetCirc	window_link15_pos450	2.73843054401376e-05	0.614990826063278	2.73843054401376e-05	0.995824687896336
full	giv(ID).giv	1.95363044279439	1.20810993915028	0.266410899196207	4.53476168878708	Positive	0.399414132074951	0.0780731882130588	-636.950957972168	0.995824687896336	CoronetCirc	window_link15_pos450	2.73843054401376e-05	0.614990826063278	2.73843054401376e-05	0.995824687896336
full	giv(ID2).giv	5.73791385295949e-08	3.54828149884537e-08	2.07285368720823e-09	17.1178579594987	Boundary	1.17310000463678e-08	1.2281586626256e-09	-636.950957972168	0.995824687896336	CoronetCirc	window_link15_pos450	2.73843054401376e-05	0.614990826063278	2.73843054401376e-05	0.995824687896336
full	ide(ID)!id	0.57978317378759	0.358533425494229	0.180861791536853	1.98236135143654	Positive	0.118535004408919	0.0618500030106451	-636.950957972168	0.995824687896336	CoronetCirc	window_link15_pos450	2.73843054401376e-05	0.614990826063278	2.73843054401376e-05	0.995824687896336
full	R!variance	1	0.618392257146776	0.0361255630587605	17.1178579594987	Positive	0.204447127422752	0.0214042715540621	-636.950957972168	0.995824687896336	CoronetCirc	window_link15_pos450	2.73843054401376e-05	0.614990826063278	2.73843054401376e-05	0.995824687896336
partial	MeCaYear!MeCaYear.var	1.22860825823841	0.75981201855334	0.189706648718102	4.00519446043452	Positive	0.251210636701569	0.0485693307224663	-636.957606336209	0.995781417060093	CoronetCirc	window_link15_pos460	2.79548462458495e-05	0.614990826063278	2.79548462458495e-05	0.995781417060093
partial	BirthYear!BirthYear.var	0.128879879954646	0.0797035841836652	0.0701969709502711	1.13542768448127	Positive	0.0263517654910194	0.0228064945784134	-636.957606336209	0.995781417060093	CoronetCirc	window_link15_pos460	2.79548462458495e-05	0.614990826063278	2.79548462458495e-05	0.995781417060093
partial	giv(ID).giv	1.95311318614533	1.20786984987062	0.266400366241903	4.53403974968194	Positive	0.399348452813826	0.0780685739827601	-636.957606336209	0.995781417060093	CoronetCirc	window_link15_pos460	2.79548462458495e-05	0.614990826063278	2.79548462458495e-05	0.995781417060093
partial	ide(ID)!id	0.580148025968625	0.358782744389969	0.180869648371826	1.98365368440588	Positive	0.118621500390775	0.0618554066997277	-636.957606336209	0.995781417060093	CoronetCirc	window_link15_pos460	2.79548462458495e-05	0.614990826063278	2.79548462458495e-05	0.995781417060093
partial	R!variance	1	0.618433103846108	0.0361286395755842	17.1175308871593	Positive	0.204467644602811	0.0214000854277006	-636.957606336209	0.995781417060093	CoronetCirc	window_link15_pos460	2.79548462458495e-05	0.614990826063278	2.79548462458495e-05	0.995781417060093
full	MeCaYear!MeCaYear.var	1.22888194986661	0.759933700469616	0.189821503131634	4.00341208942292	Positive	0.251244831464018	0.0485933433715901	-636.957592358786	0.995781417060093	CoronetCirc	window_link15_pos460	2.79548462458495e-05	0.614990826063278	2.79548462458495e-05	0.995781417060093
full	BirthYear!BirthYear.var	0.129005709747224	0.0797764068392069	0.0702683256163542	1.13531105429727	Positive	0.0263752086250883	0.0228282498754915	-636.957592358786	0.995781417060093	CoronetCirc	window_link15_pos460	2.79548462458495e-05	0.614990826063278	2.79548462458495e-05	0.995781417060093
full	giv(ID).giv	1.95308187383263	1.20777486874379	0.266400753665818	4.53367662112122	Positive	0.399307456895896	0.0780754265400462	-636.957592358786	0.995781417060093	CoronetCirc	window_link15_pos460	2.79548462458495e-05	0.614990826063278	2.79548462458495e-05	0.995781417060093
full	giv(ID2).giv	8.01418663798244e-08	4.95592803581923e-08	2.89519045755278e-09	17.1177962502969	Boundary	1.6384999156344e-08	1.71542895589744e-09	-636.957592358786	0.995781417060093	CoronetCirc	window_link15_pos460	2.79548462458495e-05	0.614990826063278	2.79548462458495e-05	0.995781417060093
full	ide(ID)!id	0.580203441418802	0.358794551673946	0.180881155334746	1.98359276846693	Positive	0.118622554322596	0.0618581287998128	-636.957592358786	0.995781417060093	CoronetCirc	window_link15_pos460	2.79548462458495e-05	0.614990826063278	2.79548462458495e-05	0.995781417060093
full	R!variance	1	0.618394387314503	0.0361258177321615	17.1177962502969	Positive	0.204449932307402	0.0214049039957135	-636.957592358786	0.995781417060093	CoronetCirc	window_link15_pos460	2.79548462458495e-05	0.614990826063278	2.79548462458495e-05	0.995781417060093
partial	MeCaYear!MeCaYear.var	1.22904130396299	0.76005403829902	0.189763845194265	4.00526263325312	Positive	0.251271873419369	0.0485758432584587	-636.95445440973	0.995899458159763	CoronetCirc	window_link15_pos470	2.64122984390277e-05	0.614990826063278	2.64122984390277e-05	0.995899458159763
partial	BirthYear!BirthYear.var	0.129161744403182	0.0798751881737739	0.0702376098183597	1.13721392826917	Positive	0.026406527905655	0.0228170356215046	-636.95445440973	0.995899458159763	CoronetCirc	window_link15_pos470	2.64122984390277e-05	0.614990826063278	2.64122984390277e-05	0.995899458159763
partial	giv(ID).giv	1.95268754187565	1.20756564238582	0.266390065351692	4.53307311138489	Positive	0.399218037073009	0.078065373015319	-636.95445440973	0.995899458159763	CoronetCirc	window_link15_pos470	2.64122984390277e-05	0.614990826063278	2.64122984390277e-05	0.995899458159763
partial	ide(ID)!id	0.580390265183404	0.358920374294734	0.180880585130594	1.98429463303426	Positive	0.118658135228456	0.0618555338161244	-636.95445440973	0.995899458159763	CoronetCirc	window_link15_pos470	2.64122984390277e-05	0.614990826063278	2.64122984390277e-05	0.995899458159763
partial	R!variance	1	0.618412119957447	0.0361272382684782	17.1176140108397	Positive	0.20444542637351	0.0213994211432609	-636.95445440973	0.995899458159763	CoronetCirc	window_link15_pos470	2.64122984390277e-05	0.614990826063278	2.64122984390277e-05	0.995899458159763
full	MeCaYear!MeCaYear.var	1.22929797420464	0.760168116910169	0.189871633111378	4.00358971192004	Positive	0.251303930931079	0.0485983781826172	-636.954441203581	0.995899458159763	CoronetCirc	window_link15_pos470	2.64122984390277e-05	0.614990826063278	2.64122984390277e-05	0.995899458159763
full	BirthYear!BirthYear.var	0.129279727516575	0.0799434547872886	0.070304552783274	1.13710210252995	Positive	0.0264285017923616	0.0228374431743765	-636.954441203581	0.995899458159763	CoronetCirc	window_link15_pos470	2.64122984390277e-05	0.614990826063278	2.64122984390277e-05	0.995899458159763
full	giv(ID).giv	1.95265829214245	1.20747663142236	0.266390414572022	4.53273303156298	Positive	0.399179625182458	0.0780717959109181	-636.954441203581	0.995899458159763	CoronetCirc	window_link15_pos470	2.64122984390277e-05	0.614990826063278	2.64122984390277e-05	0.995899458159763
full	giv(ID2).giv	6.6685358092629e-08	4.12366115868302e-08	2.40898126011558e-09	17.1178631687868	Boundary	1.36324088836695e-08	1.42732974696322e-09	-636.954441203581	0.995899458159763	CoronetCirc	window_link15_pos470	2.64122984390277e-05	0.614990826063278	2.64122984390277e-05	0.995899458159763
full	ide(ID)!id	0.580442193945865	0.358931405408451	0.180891354357569	1.98423748157112	Positive	0.118659111198187	0.0618580807154554	-636.954441203581	0.995899458159763	CoronetCirc	window_link15_pos470	2.64122984390277e-05	0.614990826063278	2.64122984390277e-05	0.995899458159763
full	R!variance	1	0.618375798920516	0.0361245906000744	17.1178631687868	Positive	0.204428817263505	0.0214039451506071	-636.954441203581	0.995899458159763	CoronetCirc	window_link15_pos470	2.64122984390277e-05	0.614990826063278	2.64122984390277e-05	0.995899458159763
partial	MeCaYear!MeCaYear.var	1.22915096698659	0.760110329621646	0.189780423596831	4.0052093636192	Positive	0.251274010289545	0.0485764685886459	-636.973541398574	0.975744177084055	CoronetCirc	window_link15_pos480	0.000924454889855048	0.614990826063278	0.000924454889855048	0.975744177084055
partial	BirthYear!BirthYear.var	0.129392721328966	0.0800168138020715	0.070281783446067	1.13851427608514	Positive	0.0264516148657609	0.0228290403003913	-636.973541398574	0.975744177084055	CoronetCirc	window_link15_pos480	0.000924454889855048	0.614990826063278	0.000924454889855048	0.975744177084055
partial	giv(ID).giv	1.95211495458577	1.20719324268791	0.266414719842423	4.5312557932307	Positive	0.399068760762166	0.0780742156908076	-636.973541398574	0.975744177084055	CoronetCirc	window_link15_pos480	0.000924454889855048	0.614990826063278	0.000924454889855048	0.975744177084055
partial	ide(ID)!id	0.581017044410044	0.359302534028865	0.180939269581685	1.98576315058384	Positive	0.118776689533437	0.0618727854763648	-636.973541398574	0.975744177084055	CoronetCirc	window_link15_pos480	0.000924454889855048	0.614990826063278	0.000924454889855048	0.975744177084055
partial	R!variance	1	0.618402743061859	0.0361266973808561	17.1176107392966	Positive	0.204428924549091	0.0213982003631637	-636.973541398574	0.975744177084055	CoronetCirc	window_link15_pos480	0.000924454889855048	0.614990826063278	0.000924454889855048	0.975744177084055
full	MeCaYear!MeCaYear.var	1.22878429431248	0.759892666600976	0.189823373259097	4.00315647938555	Positive	0.251237799114802	0.0485946810692844	-636.973079171129	0.975744177084055	CoronetCirc	window_link15_pos480	0.000924454889855048	0.614990826063278	0.000924454889855048	0.975744177084055
full	BirthYear!BirthYear.var	0.1290218433414	0.0797884161119803	0.0703044225601779	1.13489896092503	Positive	0.0263798651308161	0.0228402504850773	-636.973079171129	0.975744177084055	CoronetCirc	window_link15_pos480	0.000924454889855048	0.614990826063278	0.000924454889855048	0.975744177084055
full	giv(ID).giv	1.94903747557846	1.20530453675046	0.26815405956335	4.49482114390932	Positive	0.398501094148977	0.0787498374007794	-636.973079171129	0.975744177084055	CoronetCirc	window_link15_pos480	0.000924454889855048	0.614990826063278	0.000924454889855048	0.975744177084055
full	giv(ID2).giv	0.00469283722312859	0.00290209812081197	0.0523703299276208	0.0554149291177439	Positive	0.00095949964611366	0.017315042551945	-636.973079171129	0.975744177084055	CoronetCirc	window_link15_pos480	0.000924454889855048	0.614990826063278	0.000924454889855048	0.975744177084055
full	ide(ID)!id	0.579384814743932	0.358297443987283	0.181745397285085	1.97142513284812	Positive	0.118461284352798	0.0621284825855521	-636.973079171129	0.975744177084055	CoronetCirc	window_link15_pos480	0.000924454889855048	0.614990826063278	0.000924454889855048	0.975744177084055
full	R!variance	1	0.618410139288236	0.0361278092811353	17.1172886370154	Positive	0.204460457606494	0.021406725546017	-636.973079171129	0.975744177084055	CoronetCirc	window_link15_pos480	0.000924454889855048	0.614990826063278	0.000924454889855048	0.975744177084055
partial	MeCaYear!MeCaYear.var	1.22894249953297	0.759990558813135	0.189753057972683	4.00515579001916	Positive	0.251243148467192	0.0485733734525365	-636.963347756534	0.995860908067746	CoronetCirc	window_link15_pos490	2.6911252916761e-05	0.614990826063278	2.6911252916761e-05	0.995860908067746
partial	BirthYear!BirthYear.var	0.129364353529843	0.0800002338327529	0.0702790857333229	1.13832206264489	Positive	0.0264470530497662	0.0228289594348354	-636.963347756534	0.995860908067746	CoronetCirc	window_link15_pos490	2.6911252916761e-05	0.614990826063278	2.6911252916761e-05	0.995860908067746
partial	giv(ID).giv	1.95285321751412	1.20766432003336	0.266393694683381	4.53338177342643	Positive	0.399238362290335	0.0780653579679346	-636.963347756534	0.995860908067746	CoronetCirc	window_link15_pos490	2.6911252916761e-05	0.614990826063278	2.6911252916761e-05	0.995860908067746
partial	ide(ID)!id	0.580286749090067	0.358855236010158	0.180891986816957	1.98380946732196	Positive	0.118632946545982	0.0618566594142164	-636.963347756534	0.995860908067746	CoronetCirc	window_link15_pos490	2.6911252916761e-05	0.614990826063278	2.6911252916761e-05	0.995860908067746
partial	R!variance	1	0.618410185262493	0.0361271252470146	17.117614009811	Positive	0.204438489646725	0.0213984901169294	-636.963347756534	0.995860908067746	CoronetCirc	window_link15_pos490	2.6911252916761e-05	0.614990826063278	2.6911252916761e-05	0.995860908067746
full	MeCaYear!MeCaYear.var	1.22919519854867	0.760102893010799	0.189859136930818	4.00350968248513	Positive	0.251274706742214	0.0485955493355002	-636.963334300907	0.995860908067746	CoronetCirc	window_link15_pos490	2.6911252916761e-05	0.614990826063278	2.6911252916761e-05	0.995860908067746
full	BirthYear!BirthYear.var	0.129480579520717	0.0800674809001987	0.0703449986338216	1.13821142163904	Positive	0.0264686964985666	0.0228490496948441	-636.963334300907	0.995860908067746	CoronetCirc	window_link15_pos490	2.6911252916761e-05	0.614990826063278	2.6911252916761e-05	0.995860908067746
full	giv(ID).giv	1.95282459719153	1.20757681743349	0.266394062984991	4.53304703529196	Positive	0.39920057331631	0.0780716781949439	-636.963334300907	0.995860908067746	CoronetCirc	window_link15_pos490	2.6911252916761e-05	0.614990826063278	2.6911252916761e-05	0.995860908067746
full	giv(ID2).giv	5.22383062269455e-08	3.2302833379082e-08	1.8870837117846e-09	17.1178592541257	Boundary	1.06786660844299e-08	1.1180534478429e-09	-636.963334300907	0.995860908067746	CoronetCirc	window_link15_pos490	2.6911252916761e-05	0.614990826063278	2.6911252916761e-05	0.995860908067746
full	ide(ID)!id	0.580337730368835	0.358866019243734	0.180902570666563	1.98375301092427	Positive	0.118633877826767	0.0618591594014722	-636.963334300907	0.995860908067746	CoronetCirc	window_link15_pos490	2.6911252916761e-05	0.614990826063278	2.6911252916761e-05	0.995860908067746
full	R!variance	1	0.618374440372257	0.0361245194969819	17.1178592541257	Positive	0.204422134937476	0.021402942181655	-636.963334300907	0.995860908067746	CoronetCirc	window_link15_pos490	2.6911252916761e-05	0.614990826063278	2.6911252916761e-05	0.995860908067746
partial	MeCaYear!MeCaYear.var	1.22886764248061	0.759956339381641	0.189747166796884	4.00509979785438	Positive	0.25124068130537	0.0485738460728808	-636.952953221775	0.995218772360363	CoronetCirc	window_link15_pos50	3.59090502115579e-05	0.614990826063278	3.59090502115579e-05	0.995218772360363
partial	BirthYear!BirthYear.var	0.129321403238991	0.0799749434453447	0.0702641385296845	1.13820428342059	Positive	0.026439623222192	0.0228249871034581	-636.952953221775	0.995218772360363	CoronetCirc	window_link15_pos50	3.59090502115579e-05	0.614990826063278	3.59090502115579e-05	0.995218772360363
partial	giv(ID).giv	1.95301005029269	1.20778049424424	0.266328734549019	4.5349237148196	Positive	0.399290825691598	0.0780460634046971	-636.952953221775	0.995218772360363	CoronetCirc	window_link15_pos50	3.59090502115579e-05	0.614990826063278	3.59090502115579e-05	0.995218772360363
partial	ide(ID)!id	0.579997807673007	0.358682249846537	0.180816088975476	1.9836854777629	Positive	0.118579934337954	0.0618322995471699	-636.952953221775	0.995218772360363	CoronetCirc	window_link15_pos50	3.59090502115579e-05	0.614990826063278	3.59090502115579e-05	0.995218772360363
partial	R!variance	1	0.618420009698996	0.0361278340082234	17.1175501293056	Positive	0.204448935442886	0.0213995915447456	-636.952953221775	0.995218772360363	CoronetCirc	window_link15_pos50	3.59090502115579e-05	0.614990826063278	3.59090502115579e-05	0.995218772360363
full	MeCaYear!MeCaYear.var	1.22924677756838	0.760124858298826	0.189906424483259	4.00262845434086	Positive	0.251288033047486	0.048607144341779	-636.95293526725	0.995218772360363	CoronetCirc	window_link15_pos50	3.59090502115579e-05	0.614990826063278	3.59090502115579e-05	0.995218772360363
full	BirthYear!BirthYear.var	0.129495641672594	0.080075748883727	0.0703630034616731	1.13803767525848	Positive	0.0264720686504449	0.022855122731588	-636.95293526725	0.995218772360363	CoronetCirc	window_link15_pos50	3.59090502115579e-05	0.614990826063278	3.59090502115579e-05	0.995218772360363
full	giv(ID).giv	1.95296729698309	1.20764928326114	0.266329327659427	4.5344209512121	Positive	0.399234164872682	0.0780555634874483	-636.95293526725	0.995218772360363	CoronetCirc	window_link15_pos50	3.59090502115579e-05	0.614990826063278	3.59090502115579e-05	0.995218772360363
full	giv(ID2).giv	4.44175815907761e-08	2.74663383535184e-08	1.60453729684227e-09	17.117918298049	Boundary	9.08003739717062e-09	9.50815146609977e-10	-636.95293526725	0.995218772360363	CoronetCirc	window_link15_pos50	3.59090502115579e-05	0.614990826063278	3.59090502115579e-05	0.995218772360363
full	ide(ID)!id	0.580074231857853	0.358698392657957	0.180831952088089	1.98360073270251	Positive	0.118581325902221	0.0618360499964374	-636.95293526725	0.995218772360363	CoronetCirc	window_link15_pos50	3.59090502115579e-05	0.614990826063278	3.59090502115579e-05	0.995218772360363
full	R!variance	1	0.618366362369043	0.036123922991239	17.117918298049	Positive	0.204424398447128	0.0214062790579176	-636.95293526725	0.995218772360363	CoronetCirc	window_link15_pos50	3.59090502115579e-05	0.614990826063278	3.59090502115579e-05	0.995218772360363
partial	MeCaYear!MeCaYear.var	1.22873603282665	0.759883302869897	0.189724668182666	4.00518978448435	Positive	0.25122395976323	0.0485710064041564	-636.946178848927	0.995936775075041	CoronetCirc	window_link15_pos500	2.59337523402788e-05	0.614990826063278	2.59337523402788e-05	0.995936775075041
partial	BirthYear!BirthYear.var	0.129066340184287	0.0798180848029238	0.0702250450109922	1.13660425266271	Positive	0.026388545779563	0.0228139750549604	-636.946178848927	0.995936775075041	CoronetCirc	window_link15_pos500	2.59337523402788e-05	0.614990826063278	2.59337523402788e-05	0.995936775075041
partial	giv(ID).giv	1.95379571107308	1.20827964542382	0.266402031488042	4.53554966782623	Positive	0.39946764967496	0.0780626315969384	-636.946178848927	0.995936775075041	CoronetCirc	window_link15_pos500	2.59337523402788e-05	0.614990826063278	2.59337523402788e-05	0.995936775075041
partial	ide(ID)!id	0.579400505320786	0.358316805160187	0.180844777832289	1.98135002544824	Positive	0.118462619591819	0.061842800081387	-636.946178848927	0.995936775075041	CoronetCirc	window_link15_pos500	2.59337523402788e-05	0.614990826063278	2.59337523402788e-05	0.995936775075041
partial	R!variance	1	0.618426808174433	0.036128192869188	17.1175682773178	Positive	0.204457225190427	0.0213997076358174	-636.946178848927	0.995936775075041	CoronetCirc	window_link15_pos500	2.59337523402788e-05	0.614990826063278	2.59337523402788e-05	0.995936775075041
full	MeCaYear!MeCaYear.var	1.22899613244582	0.759998945577154	0.18983379273215	4.00349660952879	Positive	0.251256448284005	0.0485938181816207	-636.946165882051	0.995936775075041	CoronetCirc	window_link15_pos500	2.59337523402788e-05	0.614990826063278	2.59337523402788e-05	0.995936775075041
full	BirthYear!BirthYear.var	0.129185974009197	0.0798873173302483	0.070292870519149	1.13649245990723	Positive	0.0264108308730512	0.0228346514780469	-636.946165882051	0.995936775075041	CoronetCirc	window_link15_pos500	2.59337523402788e-05	0.614990826063278	2.59337523402788e-05	0.995936775075041
full	giv(ID).giv	1.95376613979508	1.20818948648243	0.266402407683909	4.53520483161686	Positive	0.399428711045276	0.0780691417559336	-636.946165882051	0.995936775075041	CoronetCirc	window_link15_pos500	2.59337523402788e-05	0.614990826063278	2.59337523402788e-05	0.995936775075041
full	giv(ID2).giv	6.55466501585371e-08	4.05333944440211e-08	2.36790627238024e-09	17.1178204630864	Boundary	1.34003827033803e-08	1.40297922393095e-09	-636.946165882051	0.995936775075041	CoronetCirc	window_link15_pos500	2.59337523402788e-05	0.614990826063278	2.59337523402788e-05	0.995936775075041
full	ide(ID)!id	0.579453046613906	0.358327982335984	0.180855691876807	1.98129225913478	Positive	0.118463606675324	0.0618453784642099	-636.946165882051	0.995936775075041	CoronetCirc	window_link15_pos500	2.59337523402788e-05	0.614990826063278	2.59337523402788e-05	0.995936775075041
full	R!variance	1	0.618390022159536	0.0361255116264982	17.1178204630864	Positive	0.20444038972196	0.0214042856581926	-636.946165882051	0.995936775075041	CoronetCirc	window_link15_pos500	2.59337523402788e-05	0.614990826063278	2.59337523402788e-05	0.995936775075041
partial	MeCaYear!MeCaYear.var	1.22939858664542	0.760266461497331	0.189820099771241	4.00519472075695	Positive	0.251318170431064	0.0485816104127143	-636.968498119219	0.995655609267299	CoronetCirc	window_link15_pos510	2.96470800549274e-05	0.614990826063278	2.96470800549274e-05	0.995655609267299
partial	BirthYear!BirthYear.var	0.129661161139248	0.0801831344559716	0.0703339312300064	1.14003487440161	Positive	0.0265058103591928	0.0228440733114363	-636.968498119219	0.995655609267299	CoronetCirc	window_link15_pos510	2.96470800549274e-05	0.614990826063278	2.96470800549274e-05	0.995655609267299
partial	giv(ID).giv	1.95202828464967	1.20714441421538	0.266341579400185	4.5323167976023	Positive	0.399040785028439	0.0780534287053417	-636.968498119219	0.995655609267299	CoronetCirc	window_link15_pos510	2.96470800549274e-05	0.614990826063278	2.96470800549274e-05	0.995655609267299
partial	ide(ID)!id	0.580713402124661	0.359116179384976	0.180897906769817	1.98518703614372	Positive	0.118711564623639	0.0618559577996886	-636.968498119219	0.995655609267299	CoronetCirc	window_link15_pos510	2.96470800549274e-05	0.614990826063278	2.96470800549274e-05	0.995655609267299
partial	R!variance	1	0.618405185881838	0.0361271973610708	17.1174414583348	Positive	0.204423669557665	0.0213993549675032	-636.968498119219	0.995655609267299	CoronetCirc	window_link15_pos510	2.96470800549274e-05	0.614990826063278	2.96470800549274e-05	0.995655609267299
full	MeCaYear!MeCaYear.var	1.22968061846316	0.760391835817561	0.189938469242177	4.00335876587507	Positive	0.251353373579953	0.048606348658528	-636.968483295679	0.995655609267299	CoronetCirc	window_link15_pos510	2.96470800549274e-05	0.614990826063278	2.96470800549274e-05	0.995655609267299
full	BirthYear!BirthYear.var	0.129790932540698	0.0802582101281216	0.0704075135965008	1.13990973446491	Positive	0.0265299690540499	0.0228664956931087	-636.968483295679	0.995655609267299	CoronetCirc	window_link15_pos510	2.96470800549274e-05	0.614990826063278	2.96470800549274e-05	0.995655609267299
full	giv(ID).giv	1.95199664194243	1.20704700699549	0.266342018360096	4.5319436055469	Positive	0.398998678032486	0.0780604691313696	-636.968483295679	0.995655609267299	CoronetCirc	window_link15_pos510	2.96470800549274e-05	0.614990826063278	2.96470800549274e-05	0.995655609267299
full	giv(ID2).giv	8.49504630476956e-08	5.25304193467082e-08	3.06877516448554e-09	17.1177152222276	Boundary	1.7364334408152e-08	1.8183072450697e-09	-636.968483295679	0.995655609267299	CoronetCirc	window_link15_pos510	2.96470800549274e-05	0.614990826063278	2.96470800549274e-05	0.995655609267299
full	ide(ID)!id	0.580770091332894	0.359128077084337	0.18090966533438	1.98512377114043	Positive	0.118712549859737	0.0618587300809684	-636.968483295679	0.995655609267299	CoronetCirc	window_link15_pos510	2.96470800549274e-05	0.614990826063278	2.96470800549274e-05	0.995655609267299
full	R!variance	1	0.618365309171004	0.0361242900202036	17.1177152222276	Positive	0.20440541210944	0.0214043241182666	-636.968483295679	0.995655609267299	CoronetCirc	window_link15_pos510	2.96470800549274e-05	0.614990826063278	2.96470800549274e-05	0.995655609267299
partial	MeCaYear!MeCaYear.var	1.229256172911	0.76018504267917	0.189799678297529	4.00519668683267	Positive	0.251293176692643	0.0485784377144326	-636.980934544201	0.702782159735417	CoronetCirc	window_link15_pos520	0.145593793009766	0.614990826063278	0.145593793009766	0.702782159735417
partial	BirthYear!BirthYear.var	0.129526216220383	0.080100384586551	0.0703180201273736	1.13911603940864	Positive	0.0264786584409974	0.0228397342896391	-636.980934544201	0.702782159735417	CoronetCirc	window_link15_pos520	0.145593793009766	0.614990826063278	0.145593793009766	0.702782159735417
partial	giv(ID).giv	1.95189893906229	1.20707498647958	0.266357902766222	4.53177838518655	Positive	0.39902088416478	0.0780591378272403	-636.980934544201	0.702782159735417	CoronetCirc	window_link15_pos520	0.145593793009766	0.614990826063278	0.145593793009766	0.702782159735417
partial	ide(ID)!id	0.58103992381035	0.359321245655482	0.180917260568667	1.98610814980311	Positive	0.118780260337261	0.0618634644584138	-636.980934544201	0.702782159735417	CoronetCirc	window_link15_pos520	0.145593793009766	0.614990826063278	0.145593793009766	0.702782159735417
partial	R!variance	1	0.618410596124138	0.0361275717864864	17.117413807353	Positive	0.204427020364319	0.0213987913148913	-636.980934544201	0.702782159735417	CoronetCirc	window_link15_pos520	0.145593793009766	0.614990826063278	0.145593793009766	0.702782159735417
full	MeCaYear!MeCaYear.var	1.22490510256799	0.757533641276567	0.189292478010857	4.00192151974003	Positive	0.250657030675494	0.0485499186930024	-636.908137647696	0.702782159735417	CoronetCirc	window_link15_pos520	0.145593793009766	0.614990826063278	0.145593793009766	0.702782159735417
full	BirthYear!BirthYear.var	0.125660259535504	0.0777136724878692	0.0695972734319654	1.1166194975129	Positive	0.0257143410236818	0.0226405496335301	-636.908137647696	0.702782159735417	CoronetCirc	window_link15_pos520	0.145593793009766	0.614990826063278	0.145593793009766	0.702782159735417
full	giv(ID).giv	1.92497431352195	1.19048634708842	0.268670682493693	4.43102439030119	Positive	0.393914879236308	0.0792378521900451	-636.908137647696	0.702782159735417	CoronetCirc	window_link15_pos520	0.145593793009766	0.614990826063278	0.145593793009766	0.702782159735417
full	giv(ID2).giv	0.039615326759407	0.0244998103669413	0.066232251971166	0.36990755467	Positive	0.00810663630507752	0.0218952475107342	-636.908137647696	0.702782159735417	CoronetCirc	window_link15_pos520	0.145593793009766	0.614990826063278	0.145593793009766	0.702782159735417
full	ide(ID)!id	0.571622357368457	0.353515684524945	0.18265793209827	1.93539738714853	Positive	0.116973276105485	0.0624834388115063	-636.908137647696	0.702782159735417	CoronetCirc	window_link15_pos520	0.145593793009766	0.614990826063278	0.145593793009766	0.702782159735417
full	R!variance	1	0.618442718287653	0.0361251753221043	17.1194385293195	Positive	0.204633836653954	0.0214084472632933	-636.908137647696	0.702782159735417	CoronetCirc	window_link15_pos520	0.145593793009766	0.614990826063278	0.145593793009766	0.702782159735417
partial	MeCaYear!MeCaYear.var	1.22817751319439	0.759566540490857	0.189649951298173	4.00509747190309	Positive	0.251138403864252	0.0485611450130029	-636.973375330323	0.995310492952919	CoronetCirc	window_link15_pos530	3.45445280345298e-05	0.614990826063278	3.45445280345298e-05	0.995310492952919
partial	BirthYear!BirthYear.var	0.128800211965985	0.0796565076029108	0.0701994086531111	1.13471764408347	Positive	0.026337137183357	0.0228084674317249	-636.973375330323	0.995310492952919	CoronetCirc	window_link15_pos530	3.45445280345298e-05	0.614990826063278	3.45445280345298e-05	0.995310492952919
partial	giv(ID).giv	1.95320241347855	1.20795828302181	0.266449900719434	4.53352874127646	Positive	0.399391888611439	0.0780832753536124	-636.973375330323	0.995310492952919	CoronetCirc	window_link15_pos530	3.45445280345298e-05	0.614990826063278	3.45445280345298e-05	0.995310492952919
partial	ide(ID)!id	0.580260727021183	0.358862321017297	0.180906640123731	1.98368794407908	Positive	0.118652028101532	0.0618703466973992	-636.973375330323	0.995310492952919	CoronetCirc	window_link15_pos530	3.45445280345298e-05	0.614990826063278	3.45445280345298e-05	0.995310492952919
partial	R!variance	1	0.618450128202794	0.0361298454252211	17.1174307812309	Positive	0.204480542239421	0.0214001222789436	-636.973375330323	0.995310492952919	CoronetCirc	window_link15_pos530	3.45445280345298e-05	0.614990826063278	3.45445280345298e-05	0.995310492952919
full	MeCaYear!MeCaYear.var	1.22852958491986	0.759723113675405	0.18979758608464	4.00280703958272	Positive	0.251182401695659	0.0485920105856969	-636.973358058059	0.995310492952919	CoronetCirc	window_link15_pos530	3.45445280345298e-05	0.614990826063278	3.45445280345298e-05	0.995310492952919
full	BirthYear!BirthYear.var	0.128962260133377	0.0797503055830257	0.0702912464077291	1.13456951837827	Positive	0.0263673342718198	0.0228364684583252	-636.973358058059	0.995310492952919	CoronetCirc	window_link15_pos530	3.45445280345298e-05	0.614990826063278	3.45445280345298e-05	0.995310492952919
full	giv(ID).giv	1.95316167854534	1.20783584713813	0.266450399534374	4.53306074694894	Positive	0.39933905323814	0.0780920880422491	-636.973358058059	0.995310492952919	CoronetCirc	window_link15_pos530	3.45445280345298e-05	0.614990826063278	3.45445280345298e-05	0.995310492952919
full	giv(ID2).giv	1.75683373148043e-07	1.08642657781608e-07	6.3467756703777e-09	17.1177718299822	Boundary	3.59198281807748e-08	3.76073355682885e-09	-636.973358058059	0.995310492952919	CoronetCirc	window_link15_pos530	3.45445280345298e-05	0.614990826063278	3.45445280345298e-05	0.995310492952919
full	ide(ID)!id	0.580332200312994	0.3588776302987	0.180921468544426	1.98360997832922	Positive	0.118653419213712	0.0618738550699639	-636.973358058059	0.995310492952919	CoronetCirc	window_link15_pos530	3.45445280345298e-05	0.614990826063278	3.45445280345298e-05	0.995310492952919
full	R!variance	1	0.618400340537962	0.0361262170497459	17.1177718299822	Positive	0.204457755660841	0.0214063146070163	-636.973358058059	0.995310492952919	CoronetCirc	window_link15_pos530	3.45445280345298e-05	0.614990826063278	3.45445280345298e-05	0.995310492952919
partial	MeCaYear!MeCaYear.var	1.22841459641657	0.75968973807151	0.189678377309572	4.00514675867153	Positive	0.251170054351426	0.0485646460506999	-636.955246195847	0.995577709080196	CoronetCirc	window_link15_pos540	3.07198395148571e-05	0.614990826063278	3.07198395148571e-05	0.995577709080196
partial	BirthYear!BirthYear.var	0.128935670880733	0.0797378233091608	0.0702079360044881	1.13573803542755	Positive	0.0263630695674096	0.0228098093201237	-636.955246195847	0.995577709080196	CoronetCirc	window_link15_pos540	3.07198395148571e-05	0.614990826063278	3.07198395148571e-05	0.995577709080196
partial	giv(ID).giv	1.95368213186962	1.20821770708732	0.266423792599024	4.53494673017334	Positive	0.399463217612811	0.0780695466986153	-636.955246195847	0.995577709080196	CoronetCirc	window_link15_pos540	3.07198395148571e-05	0.614990826063278	3.07198395148571e-05	0.995577709080196
partial	ide(ID)!id	0.579736126518151	0.35852682586964	0.180864809306523	1.98229178602689	Positive	0.118536815527769	0.0618531889741652	-636.955246195847	0.995577709080196	CoronetCirc	window_link15_pos540	3.07198395148571e-05	0.614990826063278	3.07198395148571e-05	0.995577709080196
partial	R!variance	1	0.618431057631207	0.0361282823413972	17.1176435067489	Positive	0.204466842940584	0.0213995071629796	-636.955246195847	0.995577709080196	CoronetCirc	window_link15_pos540	3.07198395148571e-05	0.614990826063278	3.07198395148571e-05	0.995577709080196
full	MeCaYear!MeCaYear.var	1.22879469684366	0.759858711037304	0.189837905843567	4.0026711612772	Positive	0.251217535296157	0.0485980023711043	-636.955230835928	0.995577709080196	CoronetCirc	window_link15_pos540	3.07198395148571e-05	0.614990826063278	3.07198395148571e-05	0.995577709080196
full	BirthYear!BirthYear.var	0.129110468879201	0.0798389793803395	0.070307081930549	1.13557521074771	Positive	0.0263956329369565	0.0228400368932245	-636.955230835928	0.995577709080196	CoronetCirc	window_link15_pos540	3.07198395148571e-05	0.614990826063278	3.07198395148571e-05	0.995577709080196
full	giv(ID).giv	1.95363880262752	1.20808583094486	0.266424427034725	4.53444094593999	Positive	0.399406284968256	0.0780790872801575	-636.955230835928	0.995577709080196	CoronetCirc	window_link15_pos540	3.07198395148571e-05	0.614990826063278	3.07198395148571e-05	0.995577709080196
full	giv(ID2).giv	2.5825332265277e-07	1.59697984843274e-07	9.32923652129245e-09	17.1180122273446	Boundary	5.27978867141272e-08	5.52822283618178e-09	-636.955230835928	0.995577709080196	CoronetCirc	window_link15_pos540	3.07198395148571e-05	0.614990826063278	3.07198395148571e-05	0.995577709080196
full	ide(ID)!id	0.579812960684407	0.358543156216461	0.180880783709857	1.9822070032137	Positive	0.118538258091487	0.0618569692362138	-636.955230835928	0.995577709080196	CoronetCirc	window_link15_pos540	3.07198395148571e-05	0.614990826063278	3.07198395148571e-05	0.995577709080196
full	R!variance	1	0.618377270824094	0.0361243620235467	17.1180122273446	Positive	0.204442235909258	0.021406202171558	-636.955230835928	0.995577709080196	CoronetCirc	window_link15_pos540	3.07198395148571e-05	0.614990826063278	3.07198395148571e-05	0.995577709080196
partial	MeCaYear!MeCaYear.var	1.22821557859693	0.759584011809932	0.189651733934447	4.00515194905881	Positive	0.251153446353934	0.0485626969140828	-636.957499091095	0.995788885305747	CoronetCirc	window_link15_pos550	2.78559548405612e-05	0.614990826063278	2.78559548405612e-05	0.995788885305747
partial	BirthYear!BirthYear.var	0.128704225106802	0.0795965084201205	0.0701690875728496	1.13435290629201	Positive	0.0263182703909458	0.0227997952616779	-636.957499091095	0.995788885305747	CoronetCirc	window_link15_pos550	2.78559548405612e-05	0.614990826063278	2.78559548405612e-05	0.995788885305747
partial	giv(ID).giv	1.9533703397526	1.20805248286689	0.266410708803411	4.53454926152512	Positive	0.399437770847085	0.0780729670542175	-636.957499091095	0.995788885305747	CoronetCirc	window_link15_pos550	2.78559548405612e-05	0.614990826063278	2.78559548405612e-05	0.995788885305747
partial	ide(ID)!id	0.580009378319238	0.3587040077886	0.180871108629622	1.98320235059284	Positive	0.118604060086007	0.0618596411785856	-636.957499091095	0.995788885305747	CoronetCirc	window_link15_pos550	2.78559548405612e-05	0.614990826063278	2.78559548405612e-05	0.995788885305747
partial	R!variance	1	0.61844518588313	0.0361292219600011	17.1175893731621	Positive	0.204486452322029	0.0214002351766086	-636.957499091095	0.995788885305747	CoronetCirc	window_link15_pos550	2.78559548405612e-05	0.614990826063278	2.78559548405612e-05	0.995788885305747
full	MeCaYear!MeCaYear.var	1.22848567658433	0.759704092634406	0.189765077090173	4.00339253293381	Positive	0.251187199914233	0.0485863984441034	-636.957485163118	0.995788885305747	CoronetCirc	window_link15_pos550	2.78559548405612e-05	0.614990826063278	2.78559548405612e-05	0.995788885305747
full	BirthYear!BirthYear.var	0.128828417083967	0.079668389767818	0.0702395398710576	1.13423849179635	Positive	0.0263414136391709	0.0228212793374229	-636.957485163118	0.995788885305747	CoronetCirc	window_link15_pos550	2.78559548405612e-05	0.614990826063278	2.78559548405612e-05	0.995788885305747
full	giv(ID).giv	1.95333935938036	1.20795865504197	0.266411117034376	4.53419012122569	Positive	0.399397285224541	0.0780797432575702	-636.957485163118	0.995788885305747	CoronetCirc	window_link15_pos550	2.78559548405612e-05	0.614990826063278	2.78559548405612e-05	0.995788885305747
full	giv(ID2).giv	5.20102838688236e-08	3.21635215349702e-08	1.87894620164329e-09	17.1178512225845	Boundary	1.06344891281745e-08	1.11327967181935e-09	-636.957485163118	0.995788885305747	CoronetCirc	window_link15_pos550	2.78559548405612e-05	0.614990826063278	2.78559548405612e-05	0.995788885305747
full	ide(ID)!id	0.580064162894655	0.358715715568516	0.180882500436615	1.98314217628928	Positive	0.118605121431466	0.0618623409447529	-636.957485163118	0.995788885305747	CoronetCirc	window_link15_pos550	2.78559548405612e-05	0.614990826063278	2.78559548405612e-05	0.995788885305747
full	R!variance	1	0.618406959979118	0.0361264361944693	17.1178512225845	Positive	0.204468969156101	0.0214049912634044	-636.957485163118	0.995788885305747	CoronetCirc	window_link15_pos550	2.78559548405612e-05	0.614990826063278	2.78559548405612e-05	0.995788885305747
partial	MeCaYear!MeCaYear.var	1.22785606438742	0.759385664162951	0.189606746262905	4.00505614452137	Positive	0.251108726108161	0.0485583771135894	-636.976706536268	0.893276264810012	CoronetCirc	window_link15_pos560	0.0179988344996218	0.614990826063278	0.0179988344996218	0.893276264810012
partial	BirthYear!BirthYear.var	0.12855574673053	0.0795071946495879	0.070159627188076	1.13323285536358	Positive	0.026290923449152	0.0227992174921184	-636.976706536268	0.893276264810012	CoronetCirc	window_link15_pos560	0.0179988344996218	0.614990826063278	0.0179988344996218	0.893276264810012
partial	giv(ID).giv	1.95232643579538	1.20744503375403	0.266420509211878	4.53210241706196	Positive	0.399270092365793	0.0780904097852021	-636.976706536268	0.893276264810012	CoronetCirc	window_link15_pos560	0.0179988344996218	0.614990826063278	0.0179988344996218	0.893276264810012
partial	ide(ID)!id	0.58100048665239	0.35932830665754	0.18092763588195	1.98603328289765	Positive	0.118820353869645	0.0618851369666837	-636.976706536268	0.893276264810012	CoronetCirc	window_link15_pos560	0.0179988344996218	0.614990826063278	0.0179988344996218	0.893276264810012
partial	R!variance	1	0.618464725783482	0.0361307098201502	17.1174252834236	Positive	0.204509904207249	0.0214011304537702	-636.976706536268	0.893276264810012	CoronetCirc	window_link15_pos560	0.0179988344996218	0.614990826063278	0.0179988344996218	0.893276264810012
full	MeCaYear!MeCaYear.var	1.23318502307204	0.762361607424021	0.190518143544	4.00151709040747	Positive	0.251803692699063	0.0486778647606461	-636.967707119018	0.893276264810012	CoronetCirc	window_link15_pos560	0.0179988344996218	0.614990826063278	0.0179988344996218	0.893276264810012
full	BirthYear!BirthYear.var	0.131840920530426	0.0815047654807323	0.0708677337212959	1.15009696516145	Positive	0.0269205593785951	0.0229872704620073	-636.967707119018	0.893276264810012	CoronetCirc	window_link15_pos560	0.0179988344996218	0.614990826063278	0.0179988344996218	0.893276264810012
full	giv(ID).giv	1.94558160313726	1.20276900107607	0.2673810865164	4.4983323867311	Positive	0.397267744054257	0.078612637083432	-636.967707119018	0.893276264810012	CoronetCirc	window_link15_pos560	0.0179988344996218	0.614990826063278	0.0179988344996218	0.893276264810012
full	giv(ID2).giv	0.00757695769719354	0.00468411596098248	0.0369623445178488	0.126726700432127	Positive	0.00154713679770864	0.012203696849182	-636.967707119018	0.893276264810012	CoronetCirc	window_link15_pos560	0.0179988344996218	0.614990826063278	0.0179988344996218	0.893276264810012
full	ide(ID)!id	0.579221922981311	0.358078105067507	0.181227270207229	1.97585112140161	Positive	0.118271156696027	0.0619255059396802	-636.967707119018	0.893276264810012	CoronetCirc	window_link15_pos560	0.0179988344996218	0.614990826063278	0.0179988344996218	0.893276264810012
full	R!variance	1	0.618205373209019	0.0361154912857411	17.1174571132885	Positive	0.204189710374348	0.021406351466765	-636.967707119018	0.893276264810012	CoronetCirc	window_link15_pos560	0.0179988344996218	0.614990826063278	0.0179988344996218	0.893276264810012
partial	MeCaYear!MeCaYear.var	1.22835636867778	0.759666214280024	0.189672513646669	4.00514655325951	Positive	0.251165212463844	0.0485644433705467	-636.965063290781	0.995884457865825	CoronetCirc	window_link15_pos570	2.66058925717506e-05	0.614990826063278	2.66058925717506e-05	0.995884457865825
partial	BirthYear!BirthYear.var	0.128839071485212	0.0796793928718568	0.0701873914198233	1.13523798591199	Positive	0.026344059092607	0.0228038814372933	-636.965063290781	0.995884457865825	CoronetCirc	window_link15_pos570	2.66058925717506e-05	0.614990826063278	2.66058925717506e-05	0.995884457865825
partial	giv(ID).giv	1.95336116688204	1.2080390679817	0.266440646535876	4.53398940322356	Positive	0.39940882386327	0.0780785572436571	-636.965063290781	0.995884457865825	CoronetCirc	window_link15_pos570	2.66058925717506e-05	0.614990826063278	2.66058925717506e-05	0.995884457865825
partial	ide(ID)!id	0.580074370979466	0.35874190311495	0.180892035047127	1.9831824160831	Positive	0.118609311065579	0.0618632891693593	-636.965063290781	0.995884457865825	CoronetCirc	window_link15_pos570	2.66058925717506e-05	0.614990826063278	2.66058925717506e-05	0.995884457865825
partial	R!variance	1	0.618441222474987	0.0361290817318002	17.1175461105242	Positive	0.204472593514699	0.0213994783941634	-636.965063290781	0.995884457865825	CoronetCirc	window_link15_pos570	2.66058925717506e-05	0.614990826063278	2.66058925717506e-05	0.995884457865825
full	MeCaYear!MeCaYear.var	1.22860875830254	0.759778407441185	0.189778461260543	4.00350177988904	Positive	0.251196750962057	0.0485865987518287	-636.965049987835	0.995884457865825	CoronetCirc	window_link15_pos570	2.66058925717506e-05	0.614990826063278	2.66058925717506e-05	0.995884457865825
full	BirthYear!BirthYear.var	0.128955086982314	0.0797465344087473	0.0702532141119593	1.1351300494474	Positive	0.0263656747122179	0.0228239519751195	-636.965049987835	0.995884457865825	CoronetCirc	window_link15_pos570	2.66058925717506e-05	0.614990826063278	2.66058925717506e-05	0.995884457865825
full	giv(ID).giv	1.95333216190881	1.20795134264644	0.266441025477487	4.53365370622515	Positive	0.399370987147367	0.0780848907945917	-636.965049987835	0.995884457865825	CoronetCirc	window_link15_pos570	2.66058925717506e-05	0.614990826063278	2.66058925717506e-05	0.995884457865825
full	giv(ID2).giv	8.21219113007303e-08	5.07846412150766e-08	2.9667754017034e-09	17.1177909813861	Boundary	1.67903387975507e-08	1.75773117554299e-09	-636.965049987835	0.995884457865825	CoronetCirc	window_link15_pos570	2.66058925717506e-05	0.614990826063278	2.66058925717506e-05	0.995884457865825
full	ide(ID)!id	0.580125604225824	0.358752861491498	0.180902685945045	1.98312622953803	Positive	0.118610311009636	0.0618658146160507	-636.965049987835	0.995884457865825	CoronetCirc	window_link15_pos570	2.66058925717506e-05	0.614990826063278	2.66058925717506e-05	0.995884457865825
full	R!variance	1	0.618405495082832	0.0361264777537761	17.1177909813861	Positive	0.204456259378383	0.0214039243327664	-636.965049987835	0.995884457865825	CoronetCirc	window_link15_pos570	2.66058925717506e-05	0.614990826063278	2.66058925717506e-05	0.995884457865825
partial	MeCaYear!MeCaYear.var	1.22858616189915	0.759792661496941	0.189701284786674	4.00520567033247	Positive	0.251199019228311	0.0485677780162442	-636.955281481343	0.995950863081663	CoronetCirc	window_link15_pos580	2.57542276358429e-05	0.614990826063278	2.57542276358429e-05	0.995950863081663
partial	BirthYear!BirthYear.var	0.128894453555631	0.0797119998224965	0.0701891836904379	1.1356735558296	Positive	0.026354000493619	0.0228034487615721	-636.955281481343	0.995950863081663	CoronetCirc	window_link15_pos580	2.57542276358429e-05	0.614990826063278	2.57542276358429e-05	0.995950863081663
partial	giv(ID).giv	1.9536240336618	1.20817672389031	0.266407524451206	4.53506981974	Positive	0.399441615424107	0.0780641769786061	-636.955281481343	0.995950863081663	CoronetCirc	window_link15_pos580	2.57542276358429e-05	0.614990826063278	2.57542276358429e-05	0.995950863081663
partial	ide(ID)!id	0.579782925498144	0.358554268081424	0.18085437739838	1.98255786362093	Positive	0.118543498833914	0.061848350484964	-636.955281481343	0.995950863081663	CoronetCirc	window_link15_pos580	2.57542276358429e-05	0.614990826063278	2.57542276358429e-05	0.995950863081663
partial	R!variance	1	0.618428470920143	0.0361281537852082	17.1176328189055	Positive	0.204461866020049	0.0213992781097405	-636.955281481343	0.995950863081663	CoronetCirc	window_link15_pos580	2.57542276358429e-05	0.614990826063278	2.57542276358429e-05	0.995950863081663
full	MeCaYear!MeCaYear.var	1.22884582550752	0.759908065816108	0.189810334671996	4.00351259655737	Positive	0.25123145766041	0.0485905823607283	-636.955268604229	0.995950863081663	CoronetCirc	window_link15_pos580	2.57542276358429e-05	0.614990826063278	2.57542276358429e-05	0.995950863081663
full	BirthYear!BirthYear.var	0.129013755813627	0.079781036488865	0.0702569039189017	1.13556151835209	Positive	0.0263762249571993	0.0228240971712161	-636.955268604229	0.995950863081663	CoronetCirc	window_link15_pos580	2.57542276358429e-05	0.614990826063278	2.57542276358429e-05	0.995950863081663
full	giv(ID).giv	1.95359450861076	1.20808664000974	0.266407949818027	4.53472443609486	Positive	0.399402745151491	0.0780707020800455	-636.955268604229	0.995950863081663	CoronetCirc	window_link15_pos580	2.57542276358429e-05	0.614990826063278	2.57542276358429e-05	0.995950863081663
full	giv(ID2).giv	9.81275384144988e-08	6.06812558353777e-08	3.54490382547178e-09	17.1178849477819	Boundary	2.00616904096335e-08	2.10030761841332e-09	-636.955268604229	0.995950863081663	CoronetCirc	window_link15_pos580	2.57542276358429e-05	0.614990826063278	2.57542276358429e-05	0.995950863081663
full	ide(ID)!id	0.579835449596335	0.358565432577668	0.180865321419378	1.9824996288053	Positive	0.118544492874118	0.0618509453286105	-636.955268604229	0.995950863081663	CoronetCirc	window_link15_pos580	2.57542276358429e-05	0.614990826063278	2.57542276358429e-05	0.995950863081663
full	R!variance	1	0.618391705486946	0.036125473875619	17.1178849477819	Positive	0.204445059295091	0.0214038551496263	-636.955268604229	0.995950863081663	CoronetCirc	window_link15_pos580	2.57542276358429e-05	0.614990826063278	2.57542276358429e-05	0.995950863081663
partial	MeCaYear!MeCaYear.var	1.22852137838307	0.75973152703026	0.189687847289609	4.00516710946868	Positive	0.251183718321046	0.0485660586019893	-636.966135581649	0.995796663841034	CoronetCirc	window_link15_pos590	2.77531410119978e-05	0.614990826063278	2.77531410119978e-05	0.995796663841034
partial	BirthYear!BirthYear.var	0.128880715494896	0.079701293368261	0.0702055703838176	1.13525597659174	Positive	0.0263509759842295	0.0228092868169046	-636.966135581649	0.995796663841034	CoronetCirc	window_link15_pos590	2.77531410119978e-05	0.614990826063278	2.77531410119978e-05	0.995796663841034
partial	giv(ID).giv	1.9526565215255	1.20754489662742	0.266353663497134	4.53361474654697	Positive	0.399240529559329	0.0780582244302981	-636.966135581649	0.995796663841034	CoronetCirc	window_link15_pos590	2.77531410119978e-05	0.614990826063278	2.77531410119978e-05	0.995796663841034
partial	ide(ID)!id	0.580868975742623	0.35921594993021	0.180861422522217	1.98613913857767	Positive	0.118764582978933	0.0618538075279019	-636.966135581649	0.995796663841034	CoronetCirc	window_link15_pos590	2.77531410119978e-05	0.614990826063278	2.77531410119978e-05	0.995796663841034
partial	R!variance	1	0.6184113198178	0.0361267136950678	17.1178404168611	Positive	0.204460193156462	0.0213980905018779	-636.966135581649	0.995796663841034	CoronetCirc	window_link15_pos590	2.77531410119978e-05	0.614990826063278	2.77531410119978e-05	0.995796663841034
full	MeCaYear!MeCaYear.var	1.22878697834294	0.759849594857761	0.189799327433453	4.00343670935387	Positive	0.251216899310692	0.0485893688009759	-636.966121705079	0.995796663841034	CoronetCirc	window_link15_pos590	2.77531410119978e-05	0.614990826063278	2.77531410119978e-05	0.995796663841034
full	BirthYear!BirthYear.var	0.129002845180971	0.0797719713619081	0.070274853902956	1.13514247175906	Positive	0.0263737290025024	0.0228304113197756	-636.966121705079	0.995796663841034	CoronetCirc	window_link15_pos590	2.77531410119978e-05	0.614990826063278	2.77531410119978e-05	0.995796663841034
full	giv(ID).giv	1.95262628134586	1.20745280910292	0.266354058705621	4.53326228618657	Positive	0.399200779759053	0.0780648744599308	-636.966121705079	0.995796663841034	CoronetCirc	window_link15_pos590	2.77531410119978e-05	0.614990826063278	2.77531410119978e-05	0.995796663841034
full	giv(ID2).giv	8.923067396981e-08	5.51779052511429e-08	3.22336658277072e-09	17.1180980612244	Boundary	1.8242586903328e-08	1.90978351649442e-09	-636.966121705079	0.995796663841034	CoronetCirc	window_link15_pos590	2.77531410119978e-05	0.614990826063278	2.77531410119978e-05	0.995796663841034
full	ide(ID)!id	0.580922651791624	0.359227310662766	0.180872580277293	1.98607942736284	Positive	0.11876557116453	0.0618564487828229	-636.966121705079	0.995796663841034	CoronetCirc	window_link15_pos590	2.77531410119978e-05	0.614990826063278	2.77531410119978e-05	0.995796663841034
full	R!variance	1	0.618373736253652	0.0361239744066183	17.1180980612244	Positive	0.204443002520636	0.0214027691547031	-636.966121705079	0.995796663841034	CoronetCirc	window_link15_pos590	2.77531410119978e-05	0.614990826063278	2.77531410119978e-05	0.995796663841034
partial	MeCaYear!MeCaYear.var	1.22877515562162	0.759898936696472	0.18973307133807	4.00509479627022	Positive	0.251211319047119	0.0485702054823802	-636.973806354192	0.954371894628132	CoronetCirc	window_link15_pos60	0.00327384853881085	0.614990826063278	0.00327384853881085	0.954371894628132
partial	BirthYear!BirthYear.var	0.129176255435875	0.0798851593825521	0.0702459615839705	1.13722066836624	Positive	0.0264088489819747	0.0228187368505694	-636.973806354192	0.954371894628132	CoronetCirc	window_link15_pos60	0.00327384853881085	0.614990826063278	0.00327384853881085	0.954371894628132
partial	giv(ID).giv	1.95296723693341	1.20775368867055	0.266365559108359	4.53419613524146	Positive	0.399265458290991	0.0780521426971192	-636.973806354192	0.954371894628132	CoronetCirc	window_link15_pos60	0.00327384853881085	0.614990826063278	0.00327384853881085	0.954371894628132
partial	ide(ID)!id	0.58048178843266	0.358981455462855	0.180850221766195	1.98496552537795	Positive	0.118673945422692	0.0618428553747127	-636.973806354192	0.954371894628132	CoronetCirc	window_link15_pos60	0.00327384853881085	0.614990826063278	0.00327384853881085	0.954371894628132
partial	R!variance	1	0.618419841270351	0.0361277595863841	17.1175807287929	Positive	0.204440428257223	0.0213979866517366	-636.973806354192	0.954371894628132	CoronetCirc	window_link15_pos60	0.00327384853881085	0.614990826063278	0.00327384853881085	0.954371894628132
full	MeCaYear!MeCaYear.var	1.22959383517042	0.760332804794213	0.18996160442065	4.00256044958714	Positive	0.251366593493542	0.048620500942128	-636.972169429923	0.954371894628132	CoronetCirc	window_link15_pos60	0.00327384853881085	0.614990826063278	0.00327384853881085	0.954371894628132
full	BirthYear!BirthYear.var	0.12946138827228	0.0800538662785116	0.0703845146526729	1.1373789628806	Positive	0.0264658680192857	0.0228633238165966	-636.972169429923	0.954371894628132	CoronetCirc	window_link15_pos60	0.00327384853881085	0.614990826063278	0.00327384853881085	0.954371894628132
full	giv(ID).giv	1.94742235850915	1.20420992819877	0.269058413322909	4.47564494760305	Positive	0.398112702219068	0.0790722976478432	-636.972169429923	0.954371894628132	CoronetCirc	window_link15_pos60	0.00327384853881085	0.614990826063278	0.00327384853881085	0.954371894628132
full	giv(ID2).giv	0.00467428525875631	0.00289039544566833	0.0432308278665745	0.066859590442938	Positive	0.000955566894451618	0.0142925596588987	-636.972169429923	0.954371894628132	CoronetCirc	window_link15_pos60	0.00327384853881085	0.614990826063278	0.00327384853881085	0.954371894628132
full	ide(ID)!id	0.580483962679463	0.358948611206207	0.181284519978174	1.9800290242621	Positive	0.118668679122115	0.061985745236415	-636.972169429923	0.954371894628132	CoronetCirc	window_link15_pos60	0.00327384853881085	0.614990826063278	0.00327384853881085	0.954371894628132
full	R!variance	1	0.618360944115202	0.0361239485752357	17.1177561840267	Positive	0.204430590251538	0.0214091407639604	-636.972169429923	0.954371894628132	CoronetCirc	window_link15_pos60	0.00327384853881085	0.614990826063278	0.00327384853881085	0.954371894628132
partial	MeCaYear!MeCaYear.var	1.22877122756487	0.759875164066279	0.189722640176834	4.00518969880466	Positive	0.251218863795099	0.0485699342461452	-636.969713220386	0.99544244544894	CoronetCirc	window_link15_pos600	3.26278420743624e-05	0.614990826063278	3.26278420743624e-05	0.99544244544894
partial	BirthYear!BirthYear.var	0.129070912307749	0.0798177711732407	0.0702377453636929	1.13639426721263	Positive	0.0263881894461414	0.0228179531109569	-636.969713220386	0.99544244544894	CoronetCirc	window_link15_pos600	3.26278420743624e-05	0.614990826063278	3.26278420743624e-05	0.99544244544894
partial	giv(ID).giv	1.95227078496359	1.20728907850969	0.266343040165275	4.53283509026751	Positive	0.399136338332782	0.078056022387506	-636.969713220386	0.99544244544894	CoronetCirc	window_link15_pos600	3.26278420743624e-05	0.614990826063278	3.26278420743624e-05	0.99544244544894
partial	ide(ID)!id	0.581124974269525	0.359369120353817	0.180875760993479	1.98682851908926	Positive	0.118809386551362	0.06185632601111	-636.969713220386	0.99544244544894	CoronetCirc	window_link15_pos600	3.26278420743624e-05	0.614990826063278	3.26278420743624e-05	0.99544244544894
partial	R!variance	1	0.618402471526103	0.0361261920671273	17.1178426549089	Positive	0.204447221874616	0.0213977366026671	-636.969713220386	0.99544244544894	CoronetCirc	window_link15_pos600	3.26278420743624e-05	0.614990826063278	3.26278420743624e-05	0.99544244544894
full	MeCaYear!MeCaYear.var	1.22910426491288	0.760023185900528	0.189862508152195	4.00301878078683	Positive	0.251260460994005	0.0485991802335582	-636.969696906464	0.99544244544894	CoronetCirc	window_link15_pos600	3.26278420743624e-05	0.614990826063278	3.26278420743624e-05	0.99544244544894
full	BirthYear!BirthYear.var	0.129224056445144	0.0799063853882157	0.0703246421919364	1.13625015211777	Positive	0.0264167141232918	0.0228444447747584	-636.969696906464	0.99544244544894	CoronetCirc	window_link15_pos600	3.26278420743624e-05	0.614990826063278	3.26278420743624e-05	0.99544244544894
full	giv(ID).giv	1.95223290450896	1.20717364186342	0.266343542060963	4.53239313603147	Positive	0.399086516544921	0.0780643598766937	-636.969696906464	0.99544244544894	CoronetCirc	window_link15_pos600	3.26278420743624e-05	0.614990826063278	3.26278420743624e-05	0.99544244544894
full	giv(ID2).giv	2.57239098084767e-07	1.59065170015028e-07	9.29218533329143e-09	17.1181658899054	Boundary	5.25862745867554e-08	5.50584518367334e-09	-636.969696906464	0.99544244544894	CoronetCirc	window_link15_pos600	3.26278420743624e-05	0.614990826063278	3.26278420743624e-05	0.99544244544894
full	ide(ID)!id	0.581192118118922	0.359383249934724	0.180889722368095	1.98675328387872	Positive	0.118810587265348	0.0618596297840085	-636.969696906464	0.99544244544894	CoronetCirc	window_link15_pos600	3.26278420743624e-05	0.614990826063278	3.26278420743624e-05	0.99544244544894
full	R!variance	1	0.618355340223639	0.0361227566201053	17.1181658899054	Positive	0.20442566848616	0.0214036094227753	-636.969696906464	0.99544244544894	CoronetCirc	window_link15_pos600	3.26278420743624e-05	0.614990826063278	3.26278420743624e-05	0.99544244544894
partial	MeCaYear!MeCaYear.var	1.22940012022926	0.760254221940361	0.189816018741789	4.00521635096853	Positive	0.251318037686943	0.0485813108944671	-636.976102084881	0.646327716204062	CoronetCirc	window_link15_pos610	0.21056143028909	0.614990826063278	0.21056143028909	0.646327716204062
partial	BirthYear!BirthYear.var	0.129611188917443	0.0801508410189679	0.0703206823207836	1.13979043396283	Positive	0.0264955478082505	0.0228404069014669	-636.976102084881	0.646327716204062	CoronetCirc	window_link15_pos610	0.21056143028909	0.614990826063278	0.21056143028909	0.646327716204062
partial	giv(ID).giv	1.95131200783757	1.20668053294544	0.266317001243892	4.5309932422991	Positive	0.39889365281114	0.0780524509355351	-636.976102084881	0.646327716204062	CoronetCirc	window_link15_pos610	0.21056143028909	0.614990826063278	0.21056143028909	0.646327716204062
partial	ide(ID)!id	0.581486803547866	0.359588217152142	0.180913001687402	1.98763059480641	Positive	0.118869455113808	0.0618634848650205	-636.976102084881	0.646327716204062	CoronetCirc	window_link15_pos610	0.21056143028909	0.614990826063278	0.21056143028909	0.646327716204062
partial	R!variance	1	0.618394458753254	0.036126286389333	17.1175761629307	Positive	0.204423306579859	0.0213986551119833	-636.976102084881	0.646327716204062	CoronetCirc	window_link15_pos610	0.21056143028909	0.614990826063278	0.21056143028909	0.646327716204062
full	MeCaYear!MeCaYear.var	1.20895639912423	0.748830321264321	0.187169798846643	4.0008074266184	Positive	0.247522881273597	0.048263329768602	-636.870821369736	0.646327716204062	CoronetCirc	window_link15_pos610	0.21056143028909	0.614990826063278	0.21056143028909	0.646327716204062
full	BirthYear!BirthYear.var	0.113432074790483	0.070260083050611	0.0677572082476975	1.03693887141518	Positive	0.0232241907163249	0.0220730147983452	-636.870821369736	0.646327716204062	CoronetCirc	window_link15_pos610	0.21056143028909	0.614990826063278	0.21056143028909	0.646327716204062
full	giv(ID).giv	1.91238567607932	1.18453600248706	0.267340376132636	4.43081594939992	Positive	0.391543659467299	0.0791306091380604	-636.870821369736	0.646327716204062	CoronetCirc	window_link15_pos610	0.21056143028909	0.614990826063278	0.21056143028909	0.646327716204062
full	giv(ID2).giv	0.117715959174827	0.072913530703571	0.111822173849452	0.652048946944421	Positive	0.0241012772734777	0.036705754890942	-636.870821369736	0.646327716204062	CoronetCirc	window_link15_pos610	0.21056143028909	0.614990826063278	0.21056143028909	0.646327716204062
full	ide(ID)!id	0.531730666315417	0.32935517440621	0.184038096469923	1.78960324369599	Positive	0.108867041593282	0.0629172595422503	-636.870821369736	0.646327716204062	CoronetCirc	window_link15_pos610	0.21056143028909	0.614990826063278	0.21056143028909	0.646327716204062
full	R!variance	1	0.619402256199457	0.0361891669845596	17.1156815094343	Positive	0.20474094967602	0.0214282165763064	-636.870821369736	0.646327716204062	CoronetCirc	window_link15_pos610	0.21056143028909	0.614990826063278	0.21056143028909	0.646327716204062
partial	MeCaYear!MeCaYear.var	1.22955689710299	0.760345376631565	0.189839755262584	4.00519572720616	Positive	0.25133366572853	0.0485834740618783	-636.978619278486	0.471347060243263	CoronetCirc	window_link15_pos620	0.518816280497731	0.614990826063278	0.518816280497731	0.471347060243263
partial	BirthYear!BirthYear.var	0.129776911712369	0.0802527114007614	0.070344841828503	1.14084713697151	Positive	0.0265276922316066	0.0228462998689545	-636.978619278486	0.471347060243263	CoronetCirc	window_link15_pos620	0.518816280497731	0.614990826063278	0.518816280497731	0.471347060243263
partial	giv(ID).giv	1.95142801316765	1.20674307235175	0.266336948212774	4.53088871239784	Positive	0.398891305567363	0.0780547537747051	-636.978619278486	0.471347060243263	CoronetCirc	window_link15_pos620	0.518816280497731	0.614990826063278	0.518816280497731	0.471347060243263
partial	ide(ID)!id	0.581367903411824	0.359511949811086	0.180925286525591	1.98707409403624	Positive	0.118837384951991	0.0618639911865886	-636.978619278486	0.471347060243263	CoronetCirc	window_link15_pos620	0.518816280497731	0.614990826063278	0.518816280497731	0.471347060243263
partial	R!variance	1	0.618389745462812	0.0361260905654128	17.1175384821423	Positive	0.204409951520509	0.0213981475463368	-636.978619278486	0.471347060243263	CoronetCirc	window_link15_pos620	0.518816280497731	0.614990826063278	0.518816280497731	0.471347060243263
full	MeCaYear!MeCaYear.var	1.20096755372829	0.744430689138928	0.186032969115693	4.0016062350538	Positive	0.24620953706128	0.0481170908630433	-636.719211138237	0.471347060243263	CoronetCirc	window_link15_pos620	0.518816280497731	0.614990826063278	0.518816280497731	0.471347060243263
full	BirthYear!BirthYear.var	0.107323859409585	0.0665256728820855	0.0667536695530638	0.996584507301175	Positive	0.0220023910378199	0.0217755619379127	-636.719211138237	0.471347060243263	CoronetCirc	window_link15_pos620	0.518816280497731	0.614990826063278	0.518816280497731	0.471347060243263
full	giv(ID).giv	1.87948737266878	1.16501738595702	0.266681023860274	4.36857999528091	Positive	0.385312421222993	0.0792954400947787	-636.719211138237	0.471347060243263	CoronetCirc	window_link15_pos620	0.518816280497731	0.614990826063278	0.518816280497731	0.471347060243263
full	giv(ID2).giv	0.170163992891431	0.105477702625311	0.125216646469211	0.842361663560811	Positive	0.034885203837719	0.0409549982467037	-636.719211138237	0.471347060243263	CoronetCirc	window_link15_pos620	0.518816280497731	0.614990826063278	0.518816280497731	0.471347060243263
full	ide(ID)!id	0.519884327688027	0.322255041055743	0.185304282961373	1.73905878431811	Positive	0.106581130562702	0.0633999143012285	-636.719211138237	0.471347060243263	CoronetCirc	window_link15_pos620	0.518816280497731	0.614990826063278	0.518816280497731	0.471347060243263
full	R!variance	1	0.619859118448216	0.0362185758427759	17.114397902861	Positive	0.205009316277485	0.0214624903785905	-636.719211138237	0.471347060243263	CoronetCirc	window_link15_pos620	0.518816280497731	0.614990826063278	0.518816280497731	0.471347060243263
partial	MeCaYear!MeCaYear.var	1.22912808716322	0.760098233390562	0.189777888734562	4.00519912229446	Positive	0.251279473286236	0.0485772383144358	-636.963524216638	0.995169409780613	CoronetCirc	window_link15_pos630	3.66543547443152e-05	0.614990826063278	3.66543547443152e-05	0.995169409780613
partial	BirthYear!BirthYear.var	0.129343690017022	0.0799867087156553	0.070272480462572	1.13823659260551	Positive	0.0264426585315347	0.022826960806063	-636.963524216638	0.995169409780613	CoronetCirc	window_link15_pos630	3.66543547443152e-05	0.614990826063278	3.66543547443152e-05	0.995169409780613
partial	giv(ID).giv	1.95224915160162	1.20727949085876	0.266333625794868	4.5329593184325	Positive	0.399112300549692	0.0780520367382482	-636.963524216638	0.995169409780613	CoronetCirc	window_link15_pos630	3.66543547443152e-05	0.614990826063278	3.66543547443152e-05	0.995169409780613
partial	ide(ID)!id	0.580757356685191	0.359142912325595	0.180871903029949	1.98562024454471	Positive	0.118728393093488	0.0618510810938463	-636.963524216638	0.995169409780613	CoronetCirc	window_link15_pos630	3.66543547443152e-05	0.614990826063278	3.66543547443152e-05	0.995169409780613
partial	R!variance	1	0.618404413119254	0.0361267093822007	17.1176512805768	Positive	0.20443717453905	0.021398772080246	-636.963524216638	0.995169409780613	CoronetCirc	window_link15_pos630	3.66543547443152e-05	0.614990826063278	3.66543547443152e-05	0.995169409780613
full	MeCaYear!MeCaYear.var	1.22952194720871	0.760273275717384	0.189943382227144	4.00263103037836	Positive	0.251328654519655	0.0486118386369301	-636.963505889461	0.995169409780613	CoronetCirc	window_link15_pos630	3.66543547443152e-05	0.614990826063278	3.66543547443152e-05	0.995169409780613
full	BirthYear!BirthYear.var	0.129524719041838	0.0800914393239341	0.0703752507248697	1.13806257880415	Positive	0.0264763662313834	0.0228582864708972	-636.963505889461	0.995169409780613	CoronetCirc	window_link15_pos630	3.66543547443152e-05	0.614990826063278	3.66543547443152e-05	0.995169409780613
full	giv(ID).giv	1.95220472078608	1.20714321636345	0.266334203033059	4.5324378266715	Positive	0.39905345889592	0.0780618905214377	-636.963505889461	0.995169409780613	CoronetCirc	window_link15_pos630	3.66543547443152e-05	0.614990826063278	3.66543547443152e-05	0.995169409780613
full	giv(ID2).giv	8.58718533246279e-08	5.30987473361101e-08	3.10191859032828e-09	17.1180338199948	Boundary	1.75532103401521e-08	1.83814905283599e-09	-636.963505889461	0.995169409780613	CoronetCirc	window_link15_pos630	3.66543547443152e-05	0.614990826063278	3.66543547443152e-05	0.995169409780613
full	ide(ID)!id	0.580836735491797	0.359159629929224	0.180888353579423	1.98553208552217	Positive	0.118729816542235	0.0618549680263858	-636.963505889461	0.995169409780613	CoronetCirc	window_link15_pos630	3.66543547443152e-05	0.614990826063278	3.66543547443152e-05	0.995169409780613
full	R!variance	1	0.618348682138918	0.0361226463647159	17.1180338199948	Positive	0.204411686257595	0.0214057223836441	-636.963505889461	0.995169409780613	CoronetCirc	window_link15_pos630	3.66543547443152e-05	0.614990826063278	3.66543547443152e-05	0.995169409780613
partial	MeCaYear!MeCaYear.var	1.22833511179815	0.759645717019376	0.189668978896717	4.00511312623787	Positive	0.251189148745296	0.0485671385249738	-636.985177505823	0.569442250722215	CoronetCirc	window_link15_pos640	0.32361662253129	0.614990826063278	0.32361662253129	0.569442250722215
partial	BirthYear!BirthYear.var	0.128807397857499	0.0796590337303154	0.070191386672873	1.13488331697401	Positive	0.0263405485271503	0.0228081631920965	-636.985177505823	0.569442250722215	CoronetCirc	window_link15_pos640	0.32361662253129	0.614990826063278	0.32361662253129	0.569442250722215
partial	giv(ID).giv	1.95041298483609	1.20620411817486	0.266265450719245	4.53008122126482	Positive	0.39885091019303	0.078060966871563	-636.985177505823	0.569442250722215	CoronetCirc	window_link15_pos640	0.32361662253129	0.614990826063278	0.32361662253129	0.569442250722215
partial	ide(ID)!id	0.582524821213596	0.360253876358377	0.180901093578575	1.99144111974038	Positive	0.119123773763534	0.0618772139575011	-636.985177505823	0.569442250722215	CoronetCirc	window_link15_pos640	0.32361662253129	0.614990826063278	0.32361662253129	0.569442250722215
partial	R!variance	1	0.618435237845911	0.0361285484743754	17.1176331173267	Positive	0.20449561877099	0.0214003798579839	-636.985177505823	0.569442250722215	CoronetCirc	window_link15_pos640	0.32361662253129	0.614990826063278	0.32361662253129	0.569442250722215
full	MeCaYear!MeCaYear.var	1.24362159308005	0.768536631765017	0.191986450507195	4.00307745538644	Positive	0.252594479063545	0.0487646385943792	-636.823369194557	0.569442250722215	CoronetCirc	window_link15_pos640	0.32361662253129	0.614990826063278	0.32361662253129	0.569442250722215
full	BirthYear!BirthYear.var	0.140523379635718	0.0868410177745442	0.0723381293775083	1.20048746797626	Positive	0.0285419858201579	0.0233090483918619	-636.823369194557	0.569442250722215	CoronetCirc	window_link15_pos640	0.32361662253129	0.614990826063278	0.32361662253129	0.569442250722215
full	giv(ID).giv	1.94398405572932	1.20134851847892	0.266467560569163	4.50842314881742	Positive	0.394846505236886	0.078067034413671	-636.823369194557	0.569442250722215	CoronetCirc	window_link15_pos640	0.32361662253129	0.614990826063278	0.32361662253129	0.569442250722215
full	giv(ID2).giv	0.0619795004508428	0.0383022591277113	0.0775156023773105	0.494123221042306	Positive	0.0125887807964361	0.0253773898088209	-636.823369194557	0.569442250722215	CoronetCirc	window_link15_pos640	0.32361662253129	0.614990826063278	0.32361662253129	0.569442250722215
full	ide(ID)!id	0.533283295385349	0.329559851559786	0.185220603815426	1.77928289170354	Positive	0.108316241001842	0.0629288475476146	-636.823369194557	0.569442250722215	CoronetCirc	window_link15_pos640	0.32361662253129	0.614990826063278	0.32361662253129	0.569442250722215
full	R!variance	1	0.617982701523863	0.0361082077309964	17.1147431666449	Positive	0.203112008081133	0.0213902393153722	-636.823369194557	0.569442250722215	CoronetCirc	window_link15_pos640	0.32361662253129	0.614990826063278	0.32361662253129	0.569442250722215
partial	MeCaYear!MeCaYear.var	1.22833548529741	0.759648686125388	0.189668454637384	4.00513985089252	Positive	0.25119502464473	0.0485675645223126	-636.978179677578	0.752730349594689	CoronetCirc	window_link15_pos650	0.0992509765667365	0.614990826063278	0.0992509765667365	0.752730349594689
partial	BirthYear!BirthYear.var	0.128809256449306	0.0796604702817095	0.0701830833768862	1.13503805260207	Positive	0.0263415367670654	0.0228059039613676	-636.978179677578	0.752730349594689	CoronetCirc	window_link15_pos650	0.0992509765667365	0.614990826063278	0.0992509765667365	0.752730349594689
partial	giv(ID).giv	1.95045017479274	1.20623146556382	0.266243227049541	4.53056206886858	Positive	0.398867724322686	0.0780551909963138	-636.978179677578	0.752730349594689	CoronetCirc	window_link15_pos650	0.0992509765667365	0.614990826063278	0.0992509765667365	0.752730349594689
partial	ide(ID)!id	0.582372498359262	0.360160972722413	0.18088138931939	1.99114444044026	Positive	0.119095374047871	0.0618711875820427	-636.978179677578	0.752730349594689	CoronetCirc	window_link15_pos650	0.0992509765667365	0.614990826063278	0.0992509765667365	0.752730349594689
partial	R!variance	1	0.618437466977075	0.0361287014976665	17.1176223152393	Positive	0.204500340217648	0.0214008389040386	-636.978179677578	0.752730349594689	CoronetCirc	window_link15_pos650	0.0992509765667365	0.614990826063278	0.0992509765667365	0.752730349594689
full	MeCaYear!MeCaYear.var	1.23860379145633	0.765538646585773	0.191273540887059	4.00232380827727	Positive	0.252045387526705	0.0486994035231502	-636.928554189294	0.752730349594689	CoronetCirc	window_link15_pos650	0.0992509765667365	0.614990826063278	0.0992509765667365	0.752730349594689
full	BirthYear!BirthYear.var	0.136399160536288	0.0843036566435924	0.0717933220693279	1.17425485008458	Positive	0.0277560746324409	0.0231890516300055	-636.928554189294	0.752730349594689	CoronetCirc	window_link15_pos650	0.0992509765667365	0.614990826063278	0.0992509765667365	0.752730349594689
full	giv(ID).giv	1.95394167388421	1.20766452908569	0.266431544995114	4.53273852804418	Positive	0.397610591696699	0.0779888603233685	-636.928554189294	0.752730349594689	CoronetCirc	window_link15_pos650	0.0992509765667365	0.614990826063278	0.0992509765667365	0.752730349594689
full	giv(ID2).giv	0.0331973248464587	0.0205181312285062	0.061332077216783	0.334541599756735	Positive	0.00675537461090569	0.0201447319195148	-636.928554189294	0.752730349594689	CoronetCirc	window_link15_pos650	0.0992509765667365	0.614990826063278	0.0992509765667365	0.752730349594689
full	ide(ID)!id	0.55206736534719	0.341213959304245	0.183816322485801	1.85627671520086	Positive	0.112341035930606	0.0626096240755897	-636.928554189294	0.752730349594689	CoronetCirc	window_link15_pos650	0.0992509765667365	0.614990826063278	0.0992509765667365	0.752730349594689
full	R!variance	1	0.618065802693586	0.0361098979876972	17.1162433885624	Positive	0.203491535602644	0.0214002243510243	-636.928554189294	0.752730349594689	CoronetCirc	window_link15_pos650	0.0992509765667365	0.614990826063278	0.0992509765667365	0.752730349594689
partial	MeCaYear!MeCaYear.var	1.22858476761747	0.759803347772876	0.189706056115871	4.00516126543053	Positive	0.251226162148879	0.0485710513973494	-636.969391685249	0.995606039304004	CoronetCirc	window_link15_pos660	3.0327499416673e-05	0.614990826063278	3.0327499416673e-05	0.995606039304004
partial	BirthYear!BirthYear.var	0.128995314337081	0.0797755875407736	0.0702179806189535	1.13611338346065	Positive	0.0263775024811176	0.0228146508154878	-636.969391685249	0.995606039304004	CoronetCirc	window_link15_pos660	3.0327499416673e-05	0.614990826063278	3.0327499416673e-05	0.995606039304004
partial	giv(ID).giv	1.9513184841716	1.20676924858823	0.266299208240126	4.53162912711355	Positive	0.399013781409047	0.0780598423807025	-636.969391685249	0.995606039304004	CoronetCirc	window_link15_pos660	3.0327499416673e-05	0.614990826063278	3.0327499416673e-05	0.995606039304004
partial	ide(ID)!id	0.581455038405666	0.359593815912902	0.180885020932676	1.98796900958837	Positive	0.118898363068642	0.0618665310714252	-636.969391685249	0.995606039304004	CoronetCirc	window_link15_pos660	3.0327499416673e-05	0.614990826063278	3.0327499416673e-05	0.995606039304004
partial	R!variance	1	0.618437870792037	0.0361290542435599	17.1174663644088	Positive	0.204484190892314	0.0214011935975165	-636.969391685249	0.995606039304004	CoronetCirc	window_link15_pos660	3.0327499416673e-05	0.614990826063278	3.0327499416673e-05	0.995606039304004
full	MeCaYear!MeCaYear.var	1.22888665373338	0.759937580732198	0.18983276750467	4.00319497377343	Positive	0.251263878757979	0.048597543566896	-636.969376521499	0.995606039304004	CoronetCirc	window_link15_pos660	3.0327499416673e-05	0.614990826063278	3.0327499416673e-05	0.995606039304004
full	BirthYear!BirthYear.var	0.129134071739978	0.079855887253755	0.0702967669836555	1.13598235993303	Positive	0.0264033526986596	0.0228386727252394	-636.969376521499	0.995606039304004	CoronetCirc	window_link15_pos660	3.0327499416673e-05	0.614990826063278	3.0327499416673e-05	0.995606039304004
full	giv(ID).giv	1.95128384729685	1.20666452168851	0.266299578357459	4.53122956157587	Positive	0.39896856763811	0.0780673717343876	-636.969376521499	0.995606039304004	CoronetCirc	window_link15_pos660	3.0327499416673e-05	0.614990826063278	3.0327499416673e-05	0.995606039304004
full	giv(ID2).giv	2.9229480544674e-07	1.80753698184419e-07	1.05594253760309e-08	17.1177589449816	Boundary	5.97639549052266e-08	6.25701236142293e-09	-636.969376521499	0.995606039304004	CoronetCirc	window_link15_pos660	3.0327499416673e-05	0.614990826063278	3.0327499416673e-05	0.995606039304004
full	ide(ID)!id	0.581516130805488	0.359606771103357	0.180897623017061	1.98790213550479	Positive	0.118899491781949	0.061869504349109	-636.969376521499	0.995606039304004	CoronetCirc	window_link15_pos660	3.0327499416673e-05	0.614990826063278	3.0327499416673e-05	0.995606039304004
full	R!variance	1	0.618395177800566	0.0361259426416833	17.1177589449816	Positive	0.204464649359348	0.0214065123458482	-636.969376521499	0.995606039304004	CoronetCirc	window_link15_pos660	3.0327499416673e-05	0.614990826063278	3.0327499416673e-05	0.995606039304004
partial	MeCaYear!MeCaYear.var	1.22827202829633	0.759630854091828	0.189672464609187	4.00496116111012	Positive	0.251176820583429	0.0485663982084938	-636.999956819081	0.268081115834574	CoronetCirc	window_link15_pos670	1.22653931624677	0.614990826063278	1.22653931624677	0.268081115834574
partial	BirthYear!BirthYear.var	0.129186810566841	0.079896215974572	0.0702814211004763	1.13680421829192	Positive	0.0264181969400548	0.0228351121645882	-636.999956819081	0.268081115834574	CoronetCirc	window_link15_pos670	1.22653931624677	0.614990826063278	1.22653931624677	0.268081115834574
partial	giv(ID).giv	1.94999347189976	1.20598301712309	0.266267217767304	4.52922078517764	Positive	0.398766029956402	0.0780653205539027	-636.999956819081	0.268081115834574	CoronetCirc	window_link15_pos670	1.22653931624677	0.614990826063278	1.22653931624677	0.268081115834574
partial	ide(ID)!id	0.582616866175126	0.360322255546914	0.180929871354246	1.99150230335063	Positive	0.11914286794199	0.0618851361403962	-636.999956819081	0.268081115834574	CoronetCirc	window_link15_pos670	1.22653931624677	0.614990826063278	1.22653931624677	0.268081115834574
partial	R!variance	1	0.618454899722396	0.0361305337305725	17.1172367486805	Positive	0.204496084578124	0.021401733073911	-636.999956819081	0.268081115834574	CoronetCirc	window_link15_pos670	1.22653931624677	0.614990826063278	1.22653931624677	0.268081115834574
full	MeCaYear!MeCaYear.var	1.25244707829823	0.772958926443054	0.19283428574428	4.00841024436954	Positive	0.253280411679088	0.0488434889538289	-636.386687160958	0.268081115834574	CoronetCirc	window_link15_pos670	1.22653931624677	0.614990826063278	1.22653931624677	0.268081115834574
full	BirthYear!BirthYear.var	0.132143745442288	0.0815536954679321	0.0701115918109479	1.16319845779336	Positive	0.0267232227424061	0.0225655937136258	-636.386687160958	0.268081115834574	CoronetCirc	window_link15_pos670	1.22653931624677	0.614990826063278	1.22653931624677	0.268081115834574
full	giv(ID).giv	1.92731083262576	1.18945713389556	0.267019497927567	4.45457033335526	Positive	0.389757052077838	0.0781935036134043	-636.386687160958	0.268081115834574	CoronetCirc	window_link15_pos670	1.22653931624677	0.614990826063278	1.22653931624677	0.268081115834574
full	giv(ID2).giv	0.12916190754857	0.0797134275180183	0.100878251145653	0.790194383950253	Positive	0.0261202103338441	0.032766923071924	-636.386687160958	0.268081115834574	CoronetCirc	window_link15_pos670	1.22653931624677	0.614990826063278	1.22653931624677	0.268081115834574
full	ide(ID)!id	0.503839478508767	0.310949044599096	0.187597273240552	1.65753499092907	Positive	0.101890668873827	0.0635173367362303	-636.386687160958	0.268081115834574	CoronetCirc	window_link15_pos670	1.22653931624677	0.614990826063278	1.22653931624677	0.268081115834574
full	R!variance	1	0.617158952131786	0.0360388276012252	17.1248343303711	Positive	0.202228434292996	0.0213336954133743	-636.386687160958	0.268081115834574	CoronetCirc	window_link15_pos670	1.22653931624677	0.614990826063278	1.22653931624677	0.268081115834574
partial	MeCaYear!MeCaYear.var	1.2285899188931	0.759808005000014	0.189715648108134	4.00498331359014	Positive	0.251212518805835	0.0485703312391128	-636.996051972344	0.39474255111981	CoronetCirc	window_link15_pos680	0.724283122235647	0.614990826063278	0.724283122235647	0.39474255111981
partial	BirthYear!BirthYear.var	0.129562909137042	0.0801267648379422	0.0703401726304684	1.13913233137609	Positive	0.0264920167808733	0.0228505792865295	-636.996051972344	0.39474255111981	CoronetCirc	window_link15_pos680	0.724283122235647	0.614990826063278	0.724283122235647	0.39474255111981
partial	giv(ID).giv	1.95021720642055	1.20609051249755	0.266263670315365	4.52968484611154	Positive	0.398765258537021	0.078057363892293	-636.996051972344	0.39474255111981	CoronetCirc	window_link15_pos680	0.724283122235647	0.614990826063278	0.724283122235647	0.39474255111981
partial	ide(ID)!id	0.582269670661666	0.360098312735668	0.180921932883654	1.99035189927601	Positive	0.119057977232099	0.0618768106711135	-636.996051972344	0.39474255111981	CoronetCirc	window_link15_pos680	0.724283122235647	0.614990826063278	0.724283122235647	0.39474255111981
partial	R!variance	1	0.618439068492898	0.0361293652553525	17.1173521627612	Positive	0.204472228644172	0.0214008938297703	-636.996051972344	0.39474255111981	CoronetCirc	window_link15_pos680	0.724283122235647	0.614990826063278	0.724283122235647	0.39474255111981
full	MeCaYear!MeCaYear.var	1.23759039626896	0.76476822095086	0.190753616235552	4.00919382837014	Positive	0.252068302685052	0.0486656612803586	-636.633910411226	0.39474255111981	CoronetCirc	window_link15_pos680	0.724283122235647	0.614990826063278	0.724283122235647	0.39474255111981
full	BirthYear!BirthYear.var	0.121626562154414	0.0751590589581349	0.0685252945663135	1.09680752828288	Positive	0.0247724943374708	0.0222281422971999	-636.633910411226	0.39474255111981	CoronetCirc	window_link15_pos680	0.724283122235647	0.614990826063278	0.724283122235647	0.39474255111981
full	giv(ID).giv	1.93348537541473	1.19479609347993	0.267593259587433	4.46497081175373	Positive	0.393805881426089	0.0785395470054961	-636.633910411226	0.39474255111981	CoronetCirc	window_link15_pos680	0.724283122235647	0.614990826063278	0.724283122235647	0.39474255111981
full	giv(ID2).giv	0.0822860458520147	0.0508486112085585	0.0813563597649252	0.625010894728855	Positive	0.0167597486010824	0.026697877182285	-636.633910411226	0.39474255111981	CoronetCirc	window_link15_pos680	0.724283122235647	0.614990826063278	0.724283122235647	0.39474255111981
full	ide(ID)!id	0.534753873048709	0.330450825548557	0.186029421110091	1.77633636430551	Positive	0.108916893295245	0.0633418529262542	-636.633910411226	0.39474255111981	CoronetCirc	window_link15_pos680	0.724283122235647	0.614990826063278	0.724283122235647	0.39474255111981
full	R!variance	1	0.617949382329125	0.036096136387033	17.1195436459819	Positive	0.203676679655061	0.0213622139910463	-636.633910411226	0.39474255111981	CoronetCirc	window_link15_pos680	0.724283122235647	0.614990826063278	0.724283122235647	0.39474255111981
partial	MeCaYear!MeCaYear.var	1.22858052699636	0.759796215598411	0.189708879785727	4.00506405634036	Positive	0.251212911964352	0.048569981454208	-636.992369508326	0.341786694927847	CoronetCirc	window_link15_pos690	0.90371813546858	0.614990826063278	0.90371813546858	0.341786694927847
partial	BirthYear!BirthYear.var	0.12947172946005	0.0800697454575711	0.0703140367345524	1.13874482501763	Positive	0.0264736168773871	0.0228429270397462	-636.992369508326	0.341786694927847	CoronetCirc	window_link15_pos690	0.90371813546858	0.614990826063278	0.90371813546858	0.341786694927847
partial	giv(ID).giv	1.95019969485077	1.20607018852186	0.266292394850837	4.52911991421097	Positive	0.398765350329293	0.0780654578866093	-636.992369508326	0.341786694927847	CoronetCirc	window_link15_pos690	0.90371813546858	0.614990826063278	0.90371813546858	0.341786694927847
partial	ide(ID)!id	0.58234271355106	0.360140650299201	0.180943399629377	1.99034975045716	Positive	0.119074009084321	0.0618856698990101	-636.992369508326	0.341786694927847	CoronetCirc	window_link15_pos690	0.90371813546858	0.614990826063278	0.90371813546858	0.341786694927847
partial	R!variance	1	0.618434200203353	0.0361287369974729	17.1175150752325	Positive	0.204474111744647	0.0214005600233109	-636.992369508326	0.341786694927847	CoronetCirc	window_link15_pos690	0.90371813546858	0.614990826063278	0.90371813546858	0.341786694927847
full	MeCaYear!MeCaYear.var	1.23593637334028	0.764114122812399	0.1907496036915	4.00584907137318	Positive	0.25147866400639	0.048652273933636	-636.540510440591	0.341786694927847	CoronetCirc	window_link15_pos690	0.90371813546858	0.614990826063278	0.90371813546858	0.341786694927847
full	BirthYear!BirthYear.var	0.117983633434766	0.0729430434388592	0.0681212014056455	1.07078327941548	Positive	0.0240063866965956	0.0220782752736829	-636.540510440591	0.341786694927847	CoronetCirc	window_link15_pos690	0.90371813546858	0.614990826063278	0.90371813546858	0.341786694927847
full	giv(ID).giv	1.92620462326292	1.1908704912405	0.265598735843464	4.48372047953707	Positive	0.391929047246938	0.0780298553807504	-636.540510440591	0.341786694927847	CoronetCirc	window_link15_pos690	0.90371813546858	0.614990826063278	0.90371813546858	0.341786694927847
full	giv(ID2).giv	0.114093632160978	0.0705380612931951	0.0928538010392511	0.759667999626395	Positive	0.0232148796704922	0.030329698889538	-636.540510440591	0.341786694927847	CoronetCirc	window_link15_pos690	0.90371813546858	0.614990826063278	0.90371813546858	0.341786694927847
full	ide(ID)!id	0.520458607998183	0.321772043682059	0.183962249221602	1.74911996914351	Positive	0.105898845792746	0.0625570470637194	-636.540510440591	0.341786694927847	CoronetCirc	window_link15_pos690	0.90371813546858	0.614990826063278	0.90371813546858	0.341786694927847
full	R!variance	1	0.618247135770656	0.0361216212134679	17.1157084040332	Positive	0.203472176586838	0.0213726895137226	-636.540510440591	0.341786694927847	CoronetCirc	window_link15_pos690	0.90371813546858	0.614990826063278	0.90371813546858	0.341786694927847
partial	MeCaYear!MeCaYear.var	1.22924257814282	0.760143286327904	0.189792988463608	4.00511785225227	Positive	0.251263723042067	0.0485753997283055	-637.003776381077	0.311160196713378	CoronetCirc	window_link15_pos70	1.02574477762141	0.614990826063278	1.02574477762141	0.311160196713378
partial	BirthYear!BirthYear.var	0.12949607654156	0.080078232676898	0.07031293449274	1.13888338261812	Positive	0.0264696870168064	0.0228367727398208	-637.003776381077	0.311160196713378	CoronetCirc	window_link15_pos70	1.02574477762141	0.614990826063278	1.02574477762141	0.311160196713378
partial	giv(ID).giv	1.95112556243131	1.20654378837551	0.266297604091596	4.53080977762197	Positive	0.398820445741246	0.0780397565565004	-637.003776381077	0.311160196713378	CoronetCirc	window_link15_pos70	1.02574477762141	0.614990826063278	1.02574477762141	0.311160196713378
partial	ide(ID)!id	0.58237634694305	0.360131904081746	0.180898016663432	1.99080073250215	Positive	0.119040823793811	0.0618566831108404	-637.003776381077	0.311160196713378	CoronetCirc	window_link15_pos70	1.02574477762141	0.614990826063278	1.02574477762141	0.311160196713378
partial	R!variance	1	0.618383466245004	0.0361252159354458	17.1177790978476	Positive	0.20440532040607	0.0213954676669185	-637.003776381077	0.311160196713378	CoronetCirc	window_link15_pos70	1.02574477762141	0.614990826063278	1.02574477762141	0.311160196713378
full	MeCaYear!MeCaYear.var	1.22021163514966	0.75592960116701	0.188802174578899	4.00381829739527	Positive	0.250818935924179	0.0485626374470015	-636.490903992266	0.311160196713378	CoronetCirc	window_link15_pos70	1.02574477762141	0.614990826063278	1.02574477762141	0.311160196713378
full	BirthYear!BirthYear.var	0.121613826361437	0.0753406119148498	0.0690682020192183	1.09081472678102	Positive	0.0249981639602233	0.0225464481818592	-636.490903992266	0.311160196713378	CoronetCirc	window_link15_pos70	1.02574477762141	0.614990826063278	1.02574477762141	0.311160196713378
full	giv(ID).giv	1.89490821342323	1.17390882758254	0.267388206447843	4.39027899987625	Positive	0.389505269474428	0.0791185245429471	-636.490903992266	0.311160196713378	CoronetCirc	window_link15_pos70	1.02574477762141	0.614990826063278	1.02574477762141	0.311160196713378
full	giv(ID2).giv	0.0671876237756928	0.0416232005834702	0.0577723444553003	0.720469300249274	Positive	0.0138106602307774	0.0191043282844832	-636.490903992266	0.311160196713378	CoronetCirc	window_link15_pos70	1.02574477762141	0.614990826063278	1.02574477762141	0.311160196713378
full	ide(ID)!id	0.560989042503315	0.347536616553062	0.183007402891495	1.89903037288123	Positive	0.115313336352957	0.0627668228153966	-636.490903992266	0.311160196713378	CoronetCirc	window_link15_pos70	1.02574477762141	0.614990826063278	1.02574477762141	0.311160196713378
full	R!variance	1	0.619506960425183	0.036215309556475	17.1062174536741	Positive	0.205553634057435	0.0215228649422246	-636.490903992266	0.311160196713378	CoronetCirc	window_link15_pos70	1.02574477762141	0.614990826063278	1.02574477762141	0.311160196713378
partial	MeCaYear!MeCaYear.var	1.22866467998687	0.759840891511201	0.189716464473833	4.00513942539765	Positive	0.251216857830387	0.0485702650080936	-636.973796575357	1	CoronetCirc	window_link15_pos700	0	0.614990826063278	0	1
partial	BirthYear!BirthYear.var	0.129286424727846	0.0799543714616684	0.0702735330498683	1.13775938097392	Positive	0.0264343314406998	0.0228295984108533	-636.973796575357	1	CoronetCirc	window_link15_pos700	0	0.614990826063278	0	1
partial	giv(ID).giv	1.95177301658568	1.20703148149894	0.266320791303182	4.53224652717722	Positive	0.399065987987895	0.0780576988208573	-636.973796575357	1	CoronetCirc	window_link15_pos700	0	0.614990826063278	0	1
partial	ide(ID)!id	0.581128708394739	0.359386383495723	0.180881280451769	1.98686333156267	Positive	0.118819504211286	0.0618596499013058	-636.973796575357	1	CoronetCirc	window_link15_pos700	0	0.614990826063278	0	1
partial	R!variance	1	0.618428204121014	0.0361282460005242	17.117581742331	Positive	0.204463318529732	0.0213995125560657	-636.973796575357	1	CoronetCirc	window_link15_pos700	0	0.614990826063278	0	1
full	MeCaYear!MeCaYear.var	1.22954230363101	0.760298763462885	0.189994079620071	4.00169713173824	Positive	0.251327320728379	0.0486200000492799	-636.973839367436	1	CoronetCirc	window_link15_pos700	0	0.614990826063278	0	1
full	BirthYear!BirthYear.var	0.129284219006774	0.0799440828964057	0.0703267194376474	1.13675262454529	Positive	0.0264266274364682	0.0228435646368331	-636.973839367436	1	CoronetCirc	window_link15_pos700	0	0.614990826063278	0	1
full	giv(ID).giv	1.95021097712878	1.20593084924692	0.268056279573988	4.49879723453398	Positive	0.398637198809181	0.078814472381042	-636.973839367436	1	CoronetCirc	window_link15_pos700	0	0.614990826063278	0	1
full	giv(ID2).giv	0.00346552760122145	0.00214294078550541	0.056475000495056	0.0379449449618511	Positive	0.000708378853133484	0.0186671322825926	-636.973839367436	1	CoronetCirc	window_link15_pos700	0	0.614990826063278	0	1
full	ide(ID)!id	0.579692138950118	0.358457952305802	0.182278433140019	1.96654067149266	Positive	0.118493256961868	0.062323024559145	-636.973839367436	1	CoronetCirc	window_link15_pos700	0	0.614990826063278	0	1
full	R!variance	1	0.618359174155796	0.0361242743293436	17.1175528266185	Positive	0.20440721721097	0.0214109948553712	-636.973839367436	1	CoronetCirc	window_link15_pos700	0	0.614990826063278	0	1
partial	MeCaYear!MeCaYear.var	1.22885363802703	0.759948697724741	0.189741019011747	4.0051892926626	Positive	0.251239369421224	0.0485729060508988	-636.948988361693	0.996038622565871	CoronetCirc	window_link15_pos710	2.46499414515716e-05	0.614990826063278	2.46499414515716e-05	0.996038622565871
partial	BirthYear!BirthYear.var	0.129177059969748	0.0798857857942569	0.0702389741155488	1.13734271891327	Positive	0.0264102754682761	0.0228175972193565	-636.948988361693	0.996038622565871	CoronetCirc	window_link15_pos710	2.46499414515716e-05	0.614990826063278	2.46499414515716e-05	0.996038622565871
partial	giv(ID).giv	1.95346631220497	1.20806427557377	0.266365239145264	4.53536760070612	Positive	0.399386574020285	0.0780531568099755	-636.948988361693	0.996038622565871	CoronetCirc	window_link15_pos710	2.46499414515716e-05	0.614990826063278	2.46499414515716e-05	0.996038622565871
partial	ide(ID)!id	0.579669692126484	0.358479817294834	0.180824962743865	1.98246863627238	Positive	0.11851358324192	0.0618349995309729	-636.948988361693	0.996038622565871	CoronetCirc	window_link15_pos710	2.46499414515716e-05	0.614990826063278	2.46499414515716e-05	0.996038622565871
partial	R!variance	1	0.618420838908745	0.0361277244835544	17.1176249749761	Positive	0.204450197848295	0.0213992129684126	-636.948988361693	0.996038622565871	CoronetCirc	window_link15_pos710	2.46499414515716e-05	0.614990826063278	2.46499414515716e-05	0.996038622565871
full	MeCaYear!MeCaYear.var	1.22909846750413	0.760057532807266	0.189843793839358	4.00359431001686	Positive	0.251269948906719	0.048594392277437	-636.948976036723	0.996038622565871	CoronetCirc	window_link15_pos710	2.46499414515716e-05	0.614990826063278	2.46499414515716e-05	0.996038622565871
full	BirthYear!BirthYear.var	0.12928962964551	0.0799509229927514	0.070302822036882	1.1372363253186	Positive	0.0264312416735535	0.022837060561128	-636.948976036723	0.996038622565871	CoronetCirc	window_link15_pos710	2.46499414515716e-05	0.614990826063278	2.46499414515716e-05	0.996038622565871
full	giv(ID).giv	1.95343850509256	1.20797941737437	0.266365590946348	4.53504303270795	Positive	0.399349935212068	0.0780592883201631	-636.948976036723	0.996038622565871	CoronetCirc	window_link15_pos710	2.46499414515716e-05	0.614990826063278	2.46499414515716e-05	0.996038622565871
full	giv(ID2).giv	8.71047643369554e-08	5.38643843663261e-08	3.1466770049539e-09	17.1178625202161	Boundary	1.78072060645581e-08	1.8643490565325e-09	-636.948976036723	0.996038622565871	CoronetCirc	window_link15_pos710	2.46499414515716e-05	0.614990826063278	2.46499414515716e-05	0.996038622565871
full	ide(ID)!id	0.579719127619861	0.358490309368523	0.180835237046268	1.982414020763	Positive	0.118514504271645	0.0618374281488896	-636.948976036723	0.996038622565871	CoronetCirc	window_link15_pos710	2.46499414515716e-05	0.614990826063278	2.46499414515716e-05	0.996038622565871
full	R!variance	1	0.618386201677299	0.0361251996823195	17.1178625202161	Positive	0.204434352128809	0.0214035256363299	-636.948976036723	0.996038622565871	CoronetCirc	window_link15_pos710	2.46499414515716e-05	0.614990826063278	2.46499414515716e-05	0.996038622565871
partial	MeCaYear!MeCaYear.var	1.2288969941836	0.759971759349281	0.189746997212215	4.00518464331387	Positive	0.25125124383542	0.0485740668328844	-636.954312091964	0.99614634751485	CoronetCirc	window_link15_pos720	2.33275081882313e-05	0.614990826063278	2.33275081882313e-05	0.99614634751485
partial	BirthYear!BirthYear.var	0.129275222152101	0.0799460967714945	0.0702526150008037	1.13798036942226	Positive	0.02643066141145	0.0228220540191092	-636.954312091964	0.99614634751485	CoronetCirc	window_link15_pos720	2.33275081882313e-05	0.614990826063278	2.33275081882313e-05	0.99614634751485
partial	giv(ID).giv	1.95272785362269	1.20760163746178	0.266350953841216	4.53387389850194	Positive	0.399240379313247	0.0780561605139064	-636.954312091964	0.99614634751485	CoronetCirc	window_link15_pos720	2.33275081882313e-05	0.614990826063278	2.33275081882313e-05	0.99614634751485
partial	ide(ID)!id	0.580208031335558	0.358810966622633	0.180851322728272	1.98401073992555	Positive	0.118625068045841	0.0618461062713256	-636.954312091964	0.99614634751485	CoronetCirc	window_link15_pos720	2.33275081882313e-05	0.614990826063278	2.33275081882313e-05	0.99614634751485
partial	R!variance	1	0.618417786800882	0.0361275348573909	17.1176303404595	Positive	0.204452647394043	0.0213997354710861	-636.954312091964	0.99614634751485	CoronetCirc	window_link15_pos720	2.33275081882313e-05	0.614990826063278	2.33275081882313e-05	0.99614634751485
full	MeCaYear!MeCaYear.var	1.22926559725193	0.760135558348214	0.189901875172226	4.00278068691439	Positive	0.251297265138768	0.0486064511253175	-636.95430042821	0.99614634751485	CoronetCirc	window_link15_pos720	2.33275081882313e-05	0.614990826063278	2.33275081882313e-05	0.99614634751485
full	BirthYear!BirthYear.var	0.12944457292621	0.0800440709773191	0.0703487683046077	1.13781766058407	Positive	0.0264621959942035	0.0228513649017468	-636.95430042821	0.99614634751485	CoronetCirc	window_link15_pos720	2.33275081882313e-05	0.614990826063278	2.33275081882313e-05	0.99614634751485
full	giv(ID).giv	1.95268613166706	1.20747393101359	0.266351510825644	4.53338495160259	Positive	0.399185241707993	0.0780653961042055	-636.95430042821	0.99614634751485	CoronetCirc	window_link15_pos720	2.33275081882313e-05	0.614990826063278	2.33275081882313e-05	0.99614634751485
full	giv(ID2).giv	5.61387867162006e-07	3.47142945193518e-07	2.02794238409381e-08	17.1179885541294	Boundary	1.14763836241148e-07	1.20172021354871e-08	-636.95430042821	0.99614634751485	CoronetCirc	window_link15_pos720	2.33275081882313e-05	0.614990826063278	2.33275081882313e-05	0.99614634751485
full	ide(ID)!id	0.580282306347722	0.358826616413324	0.180866763111999	1.98392789387802	Positive	0.118626403374171	0.0618497548591587	-636.95430042821	0.99614634751485	CoronetCirc	window_link15_pos720	2.33275081882313e-05	0.614990826063278	2.33275081882313e-05	0.99614634751485
full	R!variance	1	0.618365599791879	0.0361237301822304	17.1179885541294	Positive	0.204428779021028	0.0214062377162475	-636.95430042821	0.99614634751485	CoronetCirc	window_link15_pos720	2.33275081882313e-05	0.614990826063278	2.33275081882313e-05	0.99614634751485
partial	MeCaYear!MeCaYear.var	1.22888034617418	0.759974387699533	0.18975133514451	4.00510693176812	Positive	0.251261731122715	0.0485751309512865	-636.992081633661	0.403294028800995	CoronetCirc	window_link15_pos730	0.698482611936925	0.614990826063278	0.698482611936925	0.403294028800995
partial	BirthYear!BirthYear.var	0.129612010414724	0.0801557357151139	0.0703275635955561	1.1397485085091	Positive	0.0265009837715176	0.0228458459418037	-636.992081633661	0.403294028800995	CoronetCirc	window_link15_pos730	0.698482611936925	0.614990826063278	0.698482611936925	0.403294028800995
partial	giv(ID).giv	1.94995573502313	1.20590781712718	0.266274415959214	4.52881593142576	Positive	0.398695654235106	0.0780599148074795	-636.992081633661	0.403294028800995	CoronetCirc	window_link15_pos730	0.698482611936925	0.614990826063278	0.698482611936925	0.403294028800995
partial	ide(ID)!id	0.58238960453518	0.360166215113723	0.180954173827617	1.9903725208175	Positive	0.119077679677238	0.0618870604710868	-636.992081633661	0.403294028800995	CoronetCirc	window_link15_pos730	0.698482611936925	0.614990826063278	0.698482611936925	0.403294028800995
partial	R!variance	1	0.618428303508578	0.0361285824861278	17.1174250677019	Positive	0.204463951193424	0.0214009290520459	-636.992081633661	0.403294028800995	CoronetCirc	window_link15_pos730	0.698482611936925	0.614990826063278	0.698482611936925	0.403294028800995
full	MeCaYear!MeCaYear.var	1.22794893817512	0.759308546215714	0.189642311087677	4.00389840147362	Positive	0.250417127205433	0.0485314946331952	-636.642840327693	0.403294028800995	CoronetCirc	window_link15_pos730	0.698482611936925	0.614990826063278	0.698482611936925	0.403294028800995
full	BirthYear!BirthYear.var	0.11674314246721	0.072188723025541	0.0683248570370093	1.05655139514509	Positive	0.0238075716739649	0.0221937723809353	-636.642840327693	0.403294028800995	CoronetCirc	window_link15_pos730	0.698482611936925	0.614990826063278	0.698482611936925	0.403294028800995
full	giv(ID).giv	1.93827902448902	1.19854481118113	0.266398627766278	4.49906525882206	Positive	0.395275609551338	0.0782046908309988	-636.642840327693	0.403294028800995	CoronetCirc	window_link15_pos730	0.698482611936925	0.614990826063278	0.698482611936925	0.403294028800995
full	giv(ID2).giv	0.092469594815557	0.0571790498983625	0.0858021200179033	0.666406026872432	Positive	0.0188574374452204	0.0281519875059198	-636.642840327693	0.403294028800995	CoronetCirc	window_link15_pos730	0.698482611936925	0.614990826063278	0.698482611936925	0.403294028800995
full	ide(ID)!id	0.528173329487097	0.326598696814514	0.183818118178735	1.77674921302886	Positive	0.107711032376678	0.0626236335526708	-636.642840327693	0.403294028800995	CoronetCirc	window_link15_pos730	0.698482611936925	0.614990826063278	0.698482611936925	0.403294028800995
full	R!variance	1	0.618355147034156	0.0361234918507036	17.1178121315011	Positive	0.203931221747366	0.0213672118546792	-636.642840327693	0.403294028800995	CoronetCirc	window_link15_pos730	0.698482611936925	0.614990826063278	0.698482611936925	0.403294028800995
partial	MeCaYear!MeCaYear.var	1.22878774961013	0.759924449675448	0.189737571059173	4.00513427800997	Positive	0.251249401835436	0.0485734474985148	-636.987824972229	0.37622952971582	CoronetCirc	window_link15_pos740	0.782985796823368	0.614990826063278	0.782985796823368	0.37622952971582
partial	BirthYear!BirthYear.var	0.129446541077299	0.0800541765831951	0.0703047049360065	1.13867452620792	Positive	0.0264678468886563	0.0228393574223149	-636.987824972229	0.37622952971582	CoronetCirc	window_link15_pos740	0.782985796823368	0.614990826063278	0.782985796823368	0.37622952971582
partial	giv(ID).giv	1.95025773996785	1.20610621341283	0.26626206658327	4.52977109691155	Positive	0.398767883832923	0.0780533262880806	-636.987824972229	0.37622952971582	CoronetCirc	window_link15_pos740	0.782985796823368	0.614990826063278	0.782985796823368	0.37622952971582
partial	ide(ID)!id	0.582217123808564	0.360063019461434	0.180928555233877	1.99008398091721	Positive	0.119045542358037	0.0618791616795586	-636.987824972229	0.37622952971582	CoronetCirc	window_link15_pos740	0.782985796823368	0.614990826063278	0.782985796823368	0.37622952971582
partial	R!variance	1	0.61843426573593	0.0361289385487339	17.1174213961955	Positive	0.204469325084948	0.0214009529079406	-636.987824972229	0.37622952971582	CoronetCirc	window_link15_pos740	0.782985796823368	0.614990826063278	0.782985796823368	0.37622952971582
full	MeCaYear!MeCaYear.var	1.22259108984856	0.75620976920634	0.18892678682376	4.0026604057569	Positive	0.249114257585504	0.0484407351608342	-636.596332073817	0.37622952971582	CoronetCirc	window_link15_pos740	0.782985796823368	0.614990826063278	0.782985796823368	0.37622952971582
full	BirthYear!BirthYear.var	0.116194071238972	0.0718695666313516	0.0679822938022763	1.05718066590076	Positive	0.023675618146472	0.0220628875917972	-636.596332073817	0.37622952971582	CoronetCirc	window_link15_pos740	0.782985796823368	0.614990826063278	0.782985796823368	0.37622952971582
full	giv(ID).giv	1.9205451784423	1.18791559843619	0.267237084573561	4.44517496638531	Positive	0.391328867239115	0.0787206832847603	-636.596332073817	0.37622952971582	CoronetCirc	window_link15_pos740	0.782985796823368	0.614990826063278	0.782985796823368	0.37622952971582
full	giv(ID2).giv	0.157506762023557	0.0974227222390651	0.122811739228135	0.793268810061329	Positive	0.0320934615113671	0.0401293359691975	-636.596332073817	0.37622952971582	CoronetCirc	window_link15_pos740	0.782985796823368	0.614990826063278	0.782985796823368	0.37622952971582
full	ide(ID)!id	0.490915275602019	0.303646027151117	0.188438860737227	1.61137689945251	Positive	0.100028534016331	0.0640424040308453	-636.596332073817	0.37622952971582	CoronetCirc	window_link15_pos740	0.782985796823368	0.614990826063278	0.782985796823368	0.37622952971582
full	R!variance	1	0.618530410932416	0.0361345354696746	17.1174308149473	Positive	0.203759261501211	0.0213574910035588	-636.596332073817	0.37622952971582	CoronetCirc	window_link15_pos740	0.782985796823368	0.614990826063278	0.782985796823368	0.37622952971582
partial	MeCaYear!MeCaYear.var	1.22882548368103	0.759942500848207	0.189738542834297	4.00520890218853	Positive	0.251239489475255	0.048572304112234	-636.96011538348	0.996252668292719	CoronetCirc	window_link15_pos750	2.20580616314705e-05	0.614990826063278	2.20580616314705e-05	0.996252668292719
partial	BirthYear!BirthYear.var	0.129163248804678	0.0798784234359071	0.0702487279847893	1.13707999742291	Positive	0.0264080694285766	0.0228209241578658	-636.96011538348	0.996252668292719	CoronetCirc	window_link15_pos750	2.20580616314705e-05	0.614990826063278	2.20580616314705e-05	0.996252668292719
partial	giv(ID).giv	1.95288383758808	1.20772188330362	0.266370088611871	4.53399963035414	Positive	0.39927682561592	0.07805838558305	-636.96011538348	0.996252668292719	CoronetCirc	window_link15_pos750	2.20580616314705e-05	0.614990826063278	2.20580616314705e-05	0.996252668292719
partial	ide(ID)!id	0.580179733238797	0.358800532113139	0.180860186557859	1.98385581117575	Positive	0.118620635654593	0.0618489833909713	-636.96011538348	0.996252668292719	CoronetCirc	window_link15_pos750	2.20580616314705e-05	0.614990826063278	2.20580616314705e-05	0.996252668292719
partial	R!variance	1	0.618429964987177	0.036128510548408	17.1175051392875	Positive	0.204454979825656	0.0213999066793078	-636.96011538348	0.996252668292719	CoronetCirc	window_link15_pos750	2.20580616314705e-05	0.614990826063278	2.20580616314705e-05	0.996252668292719
full	MeCaYear!MeCaYear.var	1.22902395885099	0.760030774817904	0.189821774083245	4.00391777228147	Positive	0.251264280804248	0.0485896996013724	-636.96010435445	0.996252668292719	CoronetCirc	window_link15_pos750	2.20580616314705e-05	0.614990826063278	2.20580616314705e-05	0.996252668292719
full	BirthYear!BirthYear.var	0.129254548195068	0.0799312606609208	0.0703004990507383	1.13699421398462	Positive	0.0264250756537524	0.0228367048575727	-636.96010435445	0.996252668292719	CoronetCirc	window_link15_pos750	2.20580616314705e-05	0.614990826063278	2.20580616314705e-05	0.996252668292719
full	giv(ID).giv	1.95286125251689	1.2076531463633	0.266370362405241	4.53373691974801	Positive	0.399247121742751	0.0780633394139592	-636.96010435445	0.996252668292719	CoronetCirc	window_link15_pos750	2.20580616314705e-05	0.614990826063278	2.20580616314705e-05	0.996252668292719
full	giv(ID2).giv	5.25037994230609e-08	3.24684503251665e-08	1.89677675479477e-09	17.1176972952094	Boundary	1.07339887937249e-08	1.12375971018803e-09	-636.96010435445	0.996252668292719	CoronetCirc	window_link15_pos750	2.20580616314705e-05	0.614990826063278	2.20580616314705e-05	0.996252668292719
full	ide(ID)!id	0.580219815004492	0.358809047119668	0.180868483073127	1.98381188929747	Positive	0.118621377130658	0.0618509396430513	-636.96010435445	0.996252668292719	CoronetCirc	window_link15_pos750	2.20580616314705e-05	0.614990826063278	2.20580616314705e-05	0.996252668292719
full	R!variance	1	0.618401919136267	0.0361264665726584	17.1176972952094	Positive	0.204442133934601	0.021403397897609	-636.96010435445	0.996252668292719	CoronetCirc	window_link15_pos750	2.20580616314705e-05	0.614990826063278	2.20580616314705e-05	0.996252668292719
partial	MeCaYear!MeCaYear.var	1.22866673043154	0.759856513102237	0.189726023008361	4.00501998120074	Positive	0.251230578843239	0.04857218592835	-637.005080159699	0.158634423941812	CoronetCirc	window_link15_pos760	1.98719549705743	0.614990826063278	1.98719549705743	0.158634423941812
partial	BirthYear!BirthYear.var	0.129409924986002	0.0800322592979694	0.0703168188003986	1.13816666714046	Positive	0.0264609837289843	0.0228437949961358	-637.005080159699	0.158634423941812	CoronetCirc	window_link15_pos760	1.98719549705743	0.614990826063278	1.98719549705743	0.158634423941812
partial	giv(ID).giv	1.94960001893653	1.20571041409484	0.266308470562488	4.52749554510294	Positive	0.398642796405973	0.0780742644327253	-637.005080159699	0.158634423941812	CoronetCirc	window_link15_pos760	1.98719549705743	0.614990826063278	1.98719549705743	0.158634423941812
partial	ide(ID)!id	0.582917201951866	0.360499248113349	0.180984707717843	1.99187684229858	Positive	0.119191496308045	0.0619006353023792	-637.005080159699	0.158634423941812	CoronetCirc	window_link15_pos760	1.98719549705743	0.614990826063278	1.98719549705743	0.158634423941812
partial	R!variance	1	0.618439886327317	0.0361297244105582	17.1172046401381	Positive	0.204474144713758	0.0214017196033639	-637.005080159699	0.158634423941812	CoronetCirc	window_link15_pos760	1.98719549705743	0.614990826063278	1.98719549705743	0.158634423941812
full	MeCaYear!MeCaYear.var	1.23774023502201	0.764638206549441	0.190682031077177	4.01001710664578	Positive	0.25075940034579	0.048574873197849	-636.011482411171	0.158634423941812	CoronetCirc	window_link15_pos760	1.98719549705743	0.614990826063278	1.98719549705743	0.158634423941812
full	BirthYear!BirthYear.var	0.124311623619755	0.076795933628326	0.0684430812422763	1.12204085839564	Positive	0.0251848548773621	0.0220802769435235	-636.011482411171	0.158634423941812	CoronetCirc	window_link15_pos760	1.98719549705743	0.614990826063278	1.98719549705743	0.158634423941812
full	giv(ID).giv	1.91571924021866	1.18347297974604	0.264088402320082	4.48135158283717	Positive	0.388114237798518	0.0774357927696889	-636.011482411171	0.158634423941812	CoronetCirc	window_link15_pos760	1.98719549705743	0.614990826063278	1.98719549705743	0.158634423941812
full	giv(ID2).giv	0.183719537027287	0.113496332530663	0.113388673718387	1.00094946707414	Positive	0.0372205731325764	0.0366901173767817	-636.011482411171	0.158634423941812	CoronetCirc	window_link15_pos760	1.98719549705743	0.614990826063278	1.98719549705743	0.158634423941812
full	ide(ID)!id	0.474476802681674	0.293117312652746	0.18643894169266	1.572189318345	Positive	0.0961264045168002	0.063101731738779	-636.011482411171	0.158634423941812	CoronetCirc	window_link15_pos760	1.98719549705743	0.614990826063278	1.98719549705743	0.158634423941812
full	R!variance	1	0.617769532664378	0.036069787177214	17.1270634237242	Positive	0.202594529328953	0.0213074967966835	-636.011482411171	0.158634423941812	CoronetCirc	window_link15_pos760	1.98719549705743	0.614990826063278	1.98719549705743	0.158634423941812
partial	MeCaYear!MeCaYear.var	1.22862153836439	0.759826931626224	0.189717019363795	4.00505412837635	Positive	0.251224262143414	0.0485714432062967	-636.996813360323	0.277585397377571	CoronetCirc	window_link15_pos770	1.17887374797783	0.614990826063278	1.17887374797783	0.277585397377571
partial	BirthYear!BirthYear.var	0.129280079536419	0.0799517858732322	0.0702874475071436	1.13749735847366	Positive	0.0264347413562483	0.0228351455787687	-636.996813360323	0.277585397377571	CoronetCirc	window_link15_pos770	1.17887374797783	0.614990826063278	1.17887374797783	0.277585397377571
partial	giv(ID).giv	1.95005868191313	1.20599147784895	0.266297408524882	4.52873906858268	Positive	0.398741221932481	0.0780682853887093	-636.996813360323	0.277585397377571	CoronetCirc	window_link15_pos770	1.17887374797783	0.614990826063278	1.17887374797783	0.277585397377571
partial	ide(ID)!id	0.582576656616743	0.360287867021649	0.180949707294146	1.99109394764577	Positive	0.119123250024867	0.0618884950633793	-636.996813360323	0.277585397377571	CoronetCirc	window_link15_pos770	1.17887374797783	0.614990826063278	1.17887374797783	0.277585397377571
partial	R!variance	1	0.61843855727757	0.0361294829425741	17.1172822556178	Positive	0.20447652454299	0.0214012599897215	-636.996813360323	0.277585397377571	CoronetCirc	window_link15_pos770	1.17887374797783	0.614990826063278	1.17887374797783	0.277585397377571
full	MeCaYear!MeCaYear.var	1.2403128917505	0.766283153332419	0.191298820138093	4.00568677203164	Positive	0.251877172849228	0.0486937714122514	-636.407376486334	0.277585397377571	CoronetCirc	window_link15_pos770	1.17887374797783	0.614990826063278	1.17887374797783	0.277585397377571
full	BirthYear!BirthYear.var	0.129359971899657	0.079920452203283	0.0697958330482799	1.14506051024564	Positive	0.02626984224598	0.0225449356884291	-636.407376486334	0.277585397377571	CoronetCirc	window_link15_pos770	1.17887374797783	0.614990826063278	1.17887374797783	0.277585397377571
full	giv(ID).giv	1.91308579612823	1.18193193524227	0.265912744046007	4.44481117098237	Positive	0.388500873410032	0.0782327096166977	-636.407376486334	0.277585397377571	CoronetCirc	window_link15_pos770	1.17887374797783	0.614990826063278	1.17887374797783	0.277585397377571
full	giv(ID2).giv	0.136543019397551	0.0843582423156271	0.102432240610916	0.823551665105691	Positive	0.027728543278796	0.0333939930468423	-636.407376486334	0.277585397377571	CoronetCirc	window_link15_pos770	1.17887374797783	0.614990826063278	1.17887374797783	0.277585397377571
full	ide(ID)!id	0.504975013785621	0.311980830394824	0.186298714336484	1.67462685669069	Positive	0.102548058379294	0.0632244275073616	-636.407376486334	0.277585397377571	CoronetCirc	window_link15_pos770	1.17887374797783	0.614990826063278	1.17887374797783	0.277585397377571
full	R!variance	1	0.61781439056957	0.0360803528572597	17.1232912553199	Positive	0.20307550983667	0.0213475558468064	-636.407376486334	0.277585397377571	CoronetCirc	window_link15_pos770	1.17887374797783	0.614990826063278	1.17887374797783	0.277585397377571
partial	MeCaYear!MeCaYear.var	1.2286187550358	0.759817153402279	0.189708863160951	4.00517477540121	Positive	0.251207269968013	0.0485691287784022	-636.951725017983	0.995891379267621	CoronetCirc	window_link15_pos780	2.65164769643893e-05	0.614990826063278	2.65164769643893e-05	0.995891379267621
partial	BirthYear!BirthYear.var	0.129005437601228	0.0797810907328405	0.0702206523882475	1.13614852638699	Positive	0.0263768591013322	0.0228132939967788	-636.951725017983	0.995891379267621	CoronetCirc	window_link15_pos780	2.65164769643893e-05	0.614990826063278	2.65164769643893e-05	0.995891379267621
partial	giv(ID).giv	1.95357318043865	1.2081521683109	0.266384859468431	4.5353634989682	Positive	0.399433740799784	0.0780603881752134	-636.951725017983	0.995891379267621	CoronetCirc	window_link15_pos780	2.65164769643893e-05	0.614990826063278	2.65164769643893e-05	0.995891379267621
partial	ide(ID)!id	0.579659309504574	0.358479865853963	0.18082976006814	1.98241631089308	Positive	0.118518972671832	0.0618393121181666	-636.951725017983	0.995891379267621	CoronetCirc	window_link15_pos780	2.65164769643893e-05	0.614990826063278	2.65164769643893e-05	0.995891379267621
partial	R!variance	1	0.618431999583256	0.0361285805728732	17.1175282775322	Positive	0.204463157459039	0.0213998158775527	-636.951725017983	0.995891379267621	CoronetCirc	window_link15_pos780	2.65164769643893e-05	0.614990826063278	2.65164769643893e-05	0.995891379267621
full	MeCaYear!MeCaYear.var	1.22887499876712	0.759931102687255	0.189816328203034	4.00350754796187	Positive	0.25123928314702	0.0485915925491515	-636.951711759744	0.995891379267621	CoronetCirc	window_link15_pos780	2.65164769643893e-05	0.614990826063278	2.65164769643893e-05	0.995891379267621
full	BirthYear!BirthYear.var	0.129123332553196	0.0798493228263638	0.0702874644952324	1.13603931226997	Positive	0.0263988229403038	0.0228336618946241	-636.951711759744	0.995891379267621	CoronetCirc	window_link15_pos780	2.65164769643893e-05	0.614990826063278	2.65164769643893e-05	0.995891379267621
full	giv(ID).giv	1.95354383151581	1.20806324444804	0.266385195430204	4.53502396218775	Positive	0.399395343154284	0.0780667937690188	-636.951711759744	0.995891379267621	CoronetCirc	window_link15_pos780	2.65164769643893e-05	0.614990826063278	2.65164769643893e-05	0.995891379267621
full	giv(ID2).giv	6.46052540512874e-08	3.99516159087301e-08	2.33392554431132e-09	17.1177765315211	Boundary	1.32083228413475e-08	1.38283172656126e-09	-636.951711759744	0.995891379267621	CoronetCirc	window_link15_pos780	2.65164769643893e-05	0.614990826063278	2.65164769643893e-05	0.995891379267621
full	ide(ID)!id	0.579711175984419	0.35849093980099	0.180840515021706	1.98235964854425	Positive	0.118519963733303	0.0618418519093091	-636.951711759744	0.995891379267621	CoronetCirc	window_link15_pos780	2.65164769643893e-05	0.614990826063278	2.65164769643893e-05	0.995891379267621
full	R!variance	1	0.61839577129461	0.0361259401976582	17.1177765315211	Positive	0.204446573816766	0.021404323020903	-636.951711759744	0.995891379267621	CoronetCirc	window_link15_pos780	2.65164769643893e-05	0.614990826063278	2.65164769643893e-05	0.995891379267621
partial	MeCaYear!MeCaYear.var	1.22878701611205	0.759903350842871	0.189733305414531	4.00511312013791	Positive	0.251216936412651	0.0485706376166369	-636.971452092714	0.995735204645681	CoronetCirc	window_link15_pos790	2.85706687463984e-05	0.614990826063278	2.85706687463984e-05	0.995735204645681
partial	BirthYear!BirthYear.var	0.129267538767211	0.0799413035590355	0.0702725295200595	1.13758966846662	Positive	0.0264278468448118	0.0228274595976877	-636.971452092714	0.995735204645681	CoronetCirc	window_link15_pos790	2.85706687463984e-05	0.614990826063278	2.85706687463984e-05	0.995735204645681
partial	giv(ID).giv	1.95281687187156	1.20765605842175	0.266426955036934	4.53278482372151	Positive	0.399239791350283	0.0780752198371926	-636.971452092714	0.995735204645681	CoronetCirc	window_link15_pos790	2.85706687463984e-05	0.614990826063278	2.85706687463984e-05	0.995735204645681
partial	ide(ID)!id	0.580466847089243	0.358970835769387	0.180907783362777	1.98427524287077	Positive	0.11867239896159	0.061863338497833	-636.971452092714	0.995735204645681	CoronetCirc	window_link15_pos790	2.85706687463984e-05	0.614990826063278	2.85706687463984e-05	0.995735204645681
partial	R!variance	1	0.618417464441682	0.0361277304415351	17.1175287482411	Positive	0.204443026430664	0.0213986275106741	-636.971452092714	0.995735204645681	CoronetCirc	window_link15_pos790	2.85706687463984e-05	0.614990826063278	2.85706687463984e-05	0.995735204645681
full	MeCaYear!MeCaYear.var	1.22906777254231	0.760028225641932	0.189851030739234	4.00328732839935	Positive	0.251252010891834	0.0485952420105243	-636.97143780738	0.995735204645681	CoronetCirc	window_link15_pos790	2.85706687463984e-05	0.614990826063278	2.85706687463984e-05	0.995735204645681
full	BirthYear!BirthYear.var	0.129396716088446	0.0800160566647751	0.0703457455648865	1.13746831485308	Positive	0.0264519059455711	0.0228497751397866	-636.97143780738	0.995735204645681	CoronetCirc	window_link15_pos790	2.85706687463984e-05	0.614990826063278	2.85706687463984e-05	0.995735204645681
full	giv(ID).giv	1.95278425277012	1.2075584307482	0.266427298869149	4.53241254133372	Positive	0.399197653137967	0.0780822171953776	-636.97143780738	0.995735204645681	CoronetCirc	window_link15_pos790	2.85706687463984e-05	0.614990826063278	2.85706687463984e-05	0.995735204645681
full	giv(ID2).giv	4.83417609472876e-07	2.98934717986909e-07	1.74633835934976e-08	17.1178005903859	Boundary	9.88225785379968e-08	1.03468603232018e-08	-636.97143780738	0.995735204645681	CoronetCirc	window_link15_pos790	2.85706687463984e-05	0.614990826063278	2.85706687463984e-05	0.995735204645681
full	ide(ID)!id	0.58052365365386	0.358982939986351	0.180919524572176	1.98421337241099	Positive	0.118673468306066	0.0618661068289962	-636.97143780738	0.995735204645681	CoronetCirc	window_link15_pos790	2.85706687463984e-05	0.614990826063278	2.85706687463984e-05	0.995735204645681
full	R!variance	1	0.618377800330589	0.036124839582364	17.1178005903859	Positive	0.204424862895983	0.0214035652000433	-636.97143780738	0.995735204645681	CoronetCirc	window_link15_pos790	2.85706687463984e-05	0.614990826063278	2.85706687463984e-05	0.995735204645681
partial	MeCaYear!MeCaYear.var	1.22983729307245	0.760471442277373	0.18987308334897	4.0051566491902	Positive	0.251330030037818	0.0485831948344347	-637.006218216181	0.37102570494302	CoronetCirc	window_link15_pos80	0.800226344214707	0.614990826063278	0.800226344214707	0.37102570494302
partial	BirthYear!BirthYear.var	0.130019778333156	0.0803978940226974	0.070393595562625	1.14211944112405	Positive	0.0265708927335785	0.0228572859085525	-637.006218216181	0.37102570494302	CoronetCirc	window_link15_pos80	0.800226344214707	0.614990826063278	0.800226344214707	0.37102570494302
partial	giv(ID).giv	1.95123499099765	1.20654861922344	0.266387359528661	4.52930132029642	Positive	0.39875514562835	0.0780574901196563	-637.006218216181	0.37102570494302	CoronetCirc	window_link15_pos80	0.800226344214707	0.614990826063278	0.800226344214707	0.37102570494302
partial	ide(ID)!id	0.582224080070429	0.360018994702654	0.180961080631703	1.98948300621267	Positive	0.118983540633469	0.0618686180753695	-637.006218216181	0.37102570494302	CoronetCirc	window_link15_pos80	0.800226344214707	0.614990826063278	0.800226344214707	0.37102570494302
partial	R!variance	1	0.618351262041762	0.0361230733128809	17.1179029172268	Positive	0.204360390966785	0.0213936375147609	-637.006218216181	0.37102570494302	CoronetCirc	window_link15_pos80	0.800226344214707	0.614990826063278	0.800226344214707	0.37102570494302
full	MeCaYear!MeCaYear.var	1.21223931786839	0.751343115998783	0.187711735388429	4.00264327877018	Positive	0.249959902901222	0.0484540490084944	-636.606105044074	0.37102570494302	CoronetCirc	window_link15_pos80	0.800226344214707	0.614990826063278	0.800226344214707	0.37102570494302
full	BirthYear!BirthYear.var	0.11511799909481	0.0713498686872571	0.0681527487457919	1.04691109310045	Positive	0.0237369663331162	0.0223254983127589	-636.606105044074	0.37102570494302	CoronetCirc	window_link15_pos80	0.800226344214707	0.614990826063278	0.800226344214707	0.37102570494302
full	giv(ID).giv	1.90296484165725	1.1794531926922	0.266539823163347	4.42505430781118	Positive	0.392385315369491	0.0788384919368754	-636.606105044074	0.37102570494302	CoronetCirc	window_link15_pos80	0.800226344214707	0.614990826063278	0.800226344214707	0.37102570494302
full	giv(ID2).giv	0.0561969112304598	0.0348307151657529	0.0568624203514571	0.612543661533753	Positive	0.0115876248752718	0.0188971093126465	-636.606105044074	0.37102570494302	CoronetCirc	window_link15_pos80	0.800226344214707	0.614990826063278	0.800226344214707	0.37102570494302
full	ide(ID)!id	0.563216042854102	0.349079996318389	0.182805171433658	1.90957396653887	Positive	0.116133361877564	0.0628247982199729	-636.606105044074	0.37102570494302	CoronetCirc	window_link15_pos80	0.800226344214707	0.614990826063278	0.800226344214707	0.37102570494302
full	R!variance	1	0.619797679322881	0.0362341882891582	17.1053281055101	Positive	0.206196828643335	0.0215451567803697	-636.606105044074	0.37102570494302	CoronetCirc	window_link15_pos80	0.800226344214707	0.614990826063278	0.800226344214707	0.37102570494302
partial	MeCaYear!MeCaYear.var	1.22895841514684	0.759996384722207	0.189754695183321	4.00515193570297	Positive	0.251220668540895	0.0485707575646207	-636.977705830663	0.788498305213893	CoronetCirc	window_link15_pos800	0.0719640467809768	0.614990826063278	0.0719640467809768	0.788498305213893
partial	BirthYear!BirthYear.var	0.1293662767665	0.0800010003884186	0.0702931527732396	1.13810516717746	Positive	0.026444737377093	0.0228314775516703	-636.977705830663	0.788498305213893	CoronetCirc	window_link15_pos800	0.0719640467809768	0.614990826063278	0.0719640467809768	0.788498305213893
partial	giv(ID).giv	1.95348619883876	1.20804937776906	0.266482727395779	4.53331211960641	Positive	0.399326863146178	0.0780796796203643	-636.977705830663	0.788498305213893	CoronetCirc	window_link15_pos800	0.0719640467809768	0.614990826063278	0.0719640467809768	0.788498305213893
partial	ide(ID)!id	0.580136982345706	0.358760722732597	0.180919552302982	1.98298480272485	Positive	0.118590180720453	0.0618605079653959	-636.977705830663	0.788498305213893	CoronetCirc	window_link15_pos800	0.0719640467809768	0.614990826063278	0.0719640467809768	0.788498305213893
partial	R!variance	1	0.618406917073269	0.0361270087627043	17.1175787382564	Positive	0.204417550215381	0.0213965095610903	-636.977705830663	0.788498305213893	CoronetCirc	window_link15_pos800	0.0719640467809768	0.614990826063278	0.0719640467809768	0.788498305213893
full	MeCaYear!MeCaYear.var	1.22848241988628	0.759890181662709	0.189834160048403	4.00291592129128	Positive	0.251586505106328	0.0486418992766008	-636.941723807273	0.788498305213893	CoronetCirc	window_link15_pos800	0.0719640467809768	0.614990826063278	0.0719640467809768	0.788498305213893
full	BirthYear!BirthYear.var	0.127615173579004	0.0789376517433964	0.0699578201791218	1.12836065419538	Positive	0.0261348921234472	0.0227617272478681	-636.941723807273	0.788498305213893	CoronetCirc	window_link15_pos800	0.0719640467809768	0.614990826063278	0.0719640467809768	0.788498305213893
full	giv(ID).giv	1.91274723035893	1.18314907631063	0.270740563697344	4.37004732557642	Positive	0.391720209461655	0.0800509347592557	-636.941723807273	0.788498305213893	CoronetCirc	window_link15_pos800	0.0719640467809768	0.614990826063278	0.0719640467809768	0.788498305213893
full	giv(ID2).giv	0.0294228780432236	0.0181998177421006	0.0617019488316817	0.294963418282757	Positive	0.00602564508635753	0.0204283026925978	-636.941723807273	0.788498305213893	CoronetCirc	window_link15_pos800	0.0719640467809768	0.614990826063278	0.0719640467809768	0.788498305213893
full	ide(ID)!id	0.584674725299241	0.361656443779117	0.181844515046576	1.98882239415627	Positive	0.119738197617558	0.0622707303008328	-636.941723807273	0.788498305213893	CoronetCirc	window_link15_pos800	0.0719640467809768	0.614990826063278	0.0719640467809768	0.788498305213893
full	R!variance	1	0.61856007815973	0.0361391736687673	17.1160548337139	Positive	0.204794550604654	0.0214459359304192	-636.941723807273	0.788498305213893	CoronetCirc	window_link15_pos800	0.0719640467809768	0.614990826063278	0.0719640467809768	0.788498305213893
partial	MeCaYear!MeCaYear.var	1.22905956663053	0.7600547854077	0.189769866669096	4.00513948156487	Positive	0.251214016605191	0.0485701235061694	-637.015492727736	0.0914041134135143	CoronetCirc	window_link15_pos810	2.84946914543979	0.614990826063278	2.84946914543979	0.0914041134135143
partial	BirthYear!BirthYear.var	0.129383508348724	0.0800112194259875	0.0703167844946488	1.13786800692055	Positive	0.0264453828742093	0.0228369741372089	-637.015492727736	0.0914041134135143	CoronetCirc	window_link15_pos810	2.84946914543979	0.614990826063278	2.84946914543979	0.0914041134135143
partial	giv(ID).giv	1.95291033724261	1.20768666352167	0.266548205796409	4.53083771437616	Positive	0.399165722482835	0.0780982291870772	-637.015492727736	0.0914041134135143	CoronetCirc	window_link15_pos810	2.84946914543979	0.614990826063278	2.84946914543979	0.0914041134135143
partial	ide(ID)!id	0.581126646174414	0.359370774488725	0.181004599318921	1.98542344139848	Positive	0.118779563582913	0.0618850074440447	-637.015492727736	0.0914041134135143	CoronetCirc	window_link15_pos810	2.84946914543979	0.614990826063278	2.84946914543979	0.0914041134135143
partial	R!variance	1	0.618403538806008	0.0361269873279262	17.117495383513	Positive	0.204395314454852	0.0213941067394023	-637.015492727736	0.0914041134135143	CoronetCirc	window_link15_pos810	2.84946914543979	0.614990826063278	2.84946914543979	0.0914041134135143
full	MeCaYear!MeCaYear.var	1.23683787726332	0.764713574354326	0.190898405419707	4.00586674714772	Positive	0.251524060386943	0.0488087167330903	-635.590758155016	0.0914041134135143	CoronetCirc	window_link15_pos810	2.84946914543979	0.614990826063278	2.84946914543979	0.0914041134135143
full	BirthYear!BirthYear.var	0.128878986158506	0.0796834508193599	0.0689793446326974	1.15517842687053	Positive	0.0262089045727364	0.0222910556056694	-635.590758155016	0.0914041134135143	CoronetCirc	window_link15_pos810	2.84946914543979	0.614990826063278	2.84946914543979	0.0914041134135143
full	giv(ID).giv	1.73041474106212	1.06988285698442	0.262584469785117	4.07443310664927	Positive	0.351898134611141	0.0792936606382889	-635.590758155016	0.0914041134135143	CoronetCirc	window_link15_pos810	2.84946914543979	0.614990826063278	2.84946914543979	0.0914041134135143
full	giv(ID2).giv	0.301635916564539	0.186495808504905	0.167705146548645	1.11204582770994	Positive	0.0613408530637181	0.0538614456421083	-635.590758155016	0.0914041134135143	CoronetCirc	window_link15_pos810	2.84946914543979	0.614990826063278	2.84946914543979	0.0914041134135143
full	ide(ID)!id	0.519606488263281	0.321262909393354	0.194983899008835	1.64763814359255	Positive	0.105667473590443	0.0665817289883066	-635.590758155016	0.0914041134135143	CoronetCirc	window_link15_pos810	2.84946914543979	0.614990826063278	2.84946914543979	0.0914041134135143
full	R!variance	1	0.618281173638025	0.0361116804934277	17.121362539485	Positive	0.203360573775018	0.0216699133785366	-635.590758155016	0.0914041134135143	CoronetCirc	window_link15_pos810	2.84946914543979	0.614990826063278	2.84946914543979	0.0914041134135143
partial	MeCaYear!MeCaYear.var	1.22923918696975	0.760163282836094	0.189796552315864	4.00514800485423	Positive	0.251260997213143	0.0485751409039498	-637.028397662706	0.0149092214037589	CoronetCirc	window_link15_pos820	5.92716350657974	0.614990826063278	5.92716350657974	0.0149092214037589
partial	BirthYear!BirthYear.var	0.129549170590885	0.080113393592523	0.0703490757369439	1.13879809724993	Positive	0.0264803255020232	0.0228477871272987	-637.028397662706	0.0149092214037589	CoronetCirc	window_link15_pos820	5.92716350657974	0.614990826063278	5.92716350657974	0.0149092214037589
partial	giv(ID).giv	1.95091841568553	1.20645075680409	0.266430507858332	4.52820049213581	Positive	0.398774877829121	0.0780833505248924	-637.028397662706	0.0149092214037589	CoronetCirc	window_link15_pos820	5.92716350657974	0.614990826063278	5.92716350657974	0.0149092214037589
partial	ide(ID)!id	0.582573368136055	0.360264209528557	0.18102276888165	1.99015964540954	Positive	0.119080132637592	0.0618961716611669	-637.028397662706	0.0149092214037589	CoronetCirc	window_link15_pos820	5.92716350657974	0.614990826063278	5.92716350657974	0.0149092214037589
partial	R!variance	1	0.61840143960103	0.0361270476142583	17.1174087128272	Positive	0.204403666818121	0.0213954963840568	-637.028397662706	0.0149092214037589	CoronetCirc	window_link15_pos820	5.92716350657974	0.614990826063278	5.92716350657974	0.0149092214037589
full	MeCaYear!MeCaYear.var	1.22650412665767	0.758650495161491	0.189080205671727	4.01232108070915	Positive	0.245539686288002	0.0484624255768463	-634.064815909416	0.0149092214037589	CoronetCirc	window_link15_pos820	5.92716350657974	0.614990826063278	5.92716350657974	0.0149092214037589
full	BirthYear!BirthYear.var	0.119216402889795	0.0737409529392957	0.066425899302453	1.11012351678576	Positive	0.0238664979022241	0.0211722090128649	-634.064815909416	0.0149092214037589	CoronetCirc	window_link15_pos820	5.92716350657974	0.614990826063278	5.92716350657974	0.0149092214037589
full	giv(ID).giv	1.68717278838633	1.04359573156947	0.259405695790027	4.02302550987236	Positive	0.337763133584352	0.0781284906823566	-634.064815909416	0.0149092214037589	CoronetCirc	window_link15_pos820	5.92716350657974	0.614990826063278	5.92716350657974	0.0149092214037589
full	giv(ID2).giv	0.545296178171516	0.337291336073062	0.231385958665646	1.45770010426799	Positive	0.109165431743917	0.0709874851369115	-634.064815909416	0.0149092214037589	CoronetCirc	window_link15_pos820	5.92716350657974	0.614990826063278	5.92716350657974	0.0149092214037589
full	ide(ID)!id	0.416946504920035	0.257901025800401	0.200648453708586	1.28533771894881	Positive	0.083470501070331	0.0675069000746905	-634.064815909416	0.0149092214037589	CoronetCirc	window_link15_pos820	5.92716350657974	0.614990826063278	5.92716350657974	0.0149092214037589
full	R!variance	1	0.6185470384261	0.0361163362152952	17.1265167856131	Positive	0.200194749411174	0.0218964219799216	-634.064815909416	0.0149092214037589	CoronetCirc	window_link15_pos820	5.92716350657974	0.614990826063278	5.92716350657974	0.0149092214037589
partial	MeCaYear!MeCaYear.var	1.22986356528497	0.760519736302126	0.189885173140215	4.0051559778211	Positive	0.251351285274769	0.048585206517078	-637.04780277465	0.0164674086833454	CoronetCirc	window_link15_pos830	5.7522653126266	0.614990826063278	5.7522653126266	0.0164674086833454
partial	BirthYear!BirthYear.var	0.130253929956075	0.0805460762141984	0.0704643677132721	1.14307527092204	Positive	0.0266204265502921	0.0228799312378937	-637.04780277465	0.0164674086833454	CoronetCirc	window_link15_pos830	5.7522653126266	0.614990826063278	5.7522653126266	0.0164674086833454
partial	giv(ID).giv	1.94896996132734	1.20519882277022	0.266404921258574	4.52393603345055	Positive	0.398317438266442	0.0780870940698206	-637.04780277465	0.0164674086833454	CoronetCirc	window_link15_pos830	5.7522653126266	0.614990826063278	5.7522653126266	0.0164674086833454
partial	ide(ID)!id	0.58391941204789	0.361082521514859	0.181122325238713	1.99358373430202	Positive	0.119337541868814	0.0619264734911791	-637.04780277465	0.0164674086833454	CoronetCirc	window_link15_pos830	5.7522653126266	0.614990826063278	5.7522653126266	0.0164674086833454
partial	R!variance	1	0.618377320679391	0.0361258444316993	17.1173111772796	Positive	0.204373308039683	0.0213954820520782	-637.04780277465	0.0164674086833454	CoronetCirc	window_link15_pos830	5.7522653126266	0.614990826063278	5.7522653126266	0.0164674086833454
full	MeCaYear!MeCaYear.var	1.19787892553805	0.742611312256793	0.185482302673868	4.00367744820658	Positive	0.247110046022854	0.0482819165331987	-634.171670118336	0.0164674086833454	CoronetCirc	window_link15_pos830	5.7522653126266	0.614990826063278	5.7522653126266	0.0164674086833454
full	BirthYear!BirthYear.var	0.0901870049525801	0.0559104001819406	0.0624240129178898	0.895655334678388	Positive	0.018604647322337	0.0205387169372982	-634.171670118336	0.0164674086833454	CoronetCirc	window_link15_pos830	5.7522653126266	0.614990826063278	5.7522653126266	0.0164674086833454
full	giv(ID).giv	1.7785046908408	1.102563601515	0.260858066608727	4.22668010941285	Positive	0.366887142461521	0.0786025060508966	-634.171670118336	0.0164674086833454	CoronetCirc	window_link15_pos830	5.7522653126266	0.614990826063278	5.7522653126266	0.0164674086833454
full	giv(ID2).giv	0.257384967022771	0.15956286068736	0.125887922888717	1.26749935201021	Positive	0.0530958594317197	0.0409051446642821	-634.171670118336	0.0164674086833454	CoronetCirc	window_link15_pos830	5.7522653126266	0.614990826063278	5.7522653126266	0.0164674086833454
full	ide(ID)!id	0.523596928500027	0.324597915429877	0.184254294276188	1.76168439766903	Positive	0.108012636620141	0.063507530429226	-634.171670118336	0.0164674086833454	CoronetCirc	window_link15_pos830	5.7522653126266	0.614990826063278	5.7522653126266	0.0164674086833454
full	R!variance	1	0.61993854005173	0.0362019735474931	17.1244404462767	Positive	0.206289668141427	0.021690491177525	-634.171670118336	0.0164674086833454	CoronetCirc	window_link15_pos830	5.7522653126266	0.614990826063278	5.7522653126266	0.0164674086833454
partial	MeCaYear!MeCaYear.var	1.2300019648093	0.760584105101461	0.189899521770016	4.00519231439977	Positive	0.251350299852593	0.0485851033709805	-637.043696063955	0.0348151997035012	CoronetCirc	window_link15_pos840	4.45421571810811	0.614990826063278	4.45421571810811	0.0348151997035012
partial	BirthYear!BirthYear.var	0.130358689092145	0.080608608540492	0.0704722396796945	1.14383491864128	Positive	0.0266387343509502	0.0228802198003684	-637.043696063955	0.0348151997035012	CoronetCirc	window_link15_pos840	4.45421571810811	0.614990826063278	4.45421571810811	0.0348151997035012
partial	giv(ID).giv	1.94993550323418	1.20576226068295	0.266499815234424	4.52443938703039	Positive	0.398468366273802	0.0781023540317733	-637.043696063955	0.0348151997035012	CoronetCirc	window_link15_pos840	4.45421571810811	0.614990826063278	4.45421571810811	0.0348151997035012
partial	ide(ID)!id	0.583280518645732	0.360677384256098	0.1811445496834	1.99110260223938	Positive	0.119193088673245	0.061927927577425	-637.043696063955	0.0348151997035012	CoronetCirc	window_link15_pos840	4.45421571810811	0.614990826063278	4.45421571810811	0.0348151997035012
partial	R!variance	1	0.618360073286047	0.0361244153248473	17.117510905726	Positive	0.20434951084941	0.0213933663591369	-637.043696063955	0.0348151997035012	CoronetCirc	window_link15_pos840	4.45421571810811	0.614990826063278	4.45421571810811	0.0348151997035012
full	MeCaYear!MeCaYear.var	1.20021202401041	0.744372154324466	0.185959026035176	4.00288262524918	Positive	0.248328833754897	0.0483581280650251	-634.816588204901	0.0348151997035012	CoronetCirc	window_link15_pos840	4.45421571810811	0.614990826063278	4.45421571810811	0.0348151997035012
full	BirthYear!BirthYear.var	0.0944262015968823	0.0585631819222118	0.0638423526566747	0.917309270182245	Positive	0.0195371718074499	0.0210409224410863	-634.816588204901	0.0348151997035012	CoronetCirc	window_link15_pos840	4.45421571810811	0.614990826063278	4.45421571810811	0.0348151997035012
full	giv(ID).giv	1.78528506614678	1.10723477534454	0.259669921142317	4.26400859396301	Positive	0.369382866966195	0.0782406132891105	-634.816588204901	0.0348151997035012	CoronetCirc	window_link15_pos840	4.45421571810811	0.614990826063278	4.45421571810811	0.0348151997035012
full	giv(ID2).giv	0.193069004973977	0.11974150257681	0.104268950609077	1.14839079013793	Positive	0.0399467759698018	0.0341972199980594	-634.816588204901	0.0348151997035012	CoronetCirc	window_link15_pos840	4.45421571810811	0.614990826063278	4.45421571810811	0.0348151997035012
full	ide(ID)!id	0.560163828810837	0.347413913279499	0.181272605156857	1.91652739242578	Positive	0.115900213910094	0.0626314639022749	-634.816588204901	0.0348151997035012	CoronetCirc	window_link15_pos840	4.45421571810811	0.614990826063278	4.45421571810811	0.0348151997035012
full	R!variance	1	0.620200547430952	0.0362354573622023	17.1158470895386	Positive	0.206904137591562	0.0216898370215952	-634.816588204901	0.0348151997035012	CoronetCirc	window_link15_pos840	4.45421571810811	0.614990826063278	4.45421571810811	0.0348151997035012
partial	MeCaYear!MeCaYear.var	1.22947755071783	0.760282505330962	0.189821649296775	4.00524654667974	Positive	0.251287536437582	0.0485773968173074	-636.994097732432	0.455919222102769	CoronetCirc	window_link15_pos850	0.555894338819826	0.614990826063278	0.555894338819826	0.455919222102769
partial	BirthYear!BirthYear.var	0.129824617062448	0.0802807542571581	0.0703716265809441	1.14081140592674	Positive	0.0265342853731066	0.0228528015962196	-636.994097732432	0.455919222102769	CoronetCirc	window_link15_pos850	0.555894338819826	0.614990826063278	0.555894338819826	0.455919222102769
partial	giv(ID).giv	1.95241379082197	1.20733074586208	0.266423696594126	4.53161922642845	Positive	0.399045311007074	0.0780672380670988	-636.994097732432	0.455919222102769	CoronetCirc	window_link15_pos850	0.555894338819826	0.614990826063278	0.555894338819826	0.455919222102769
partial	ide(ID)!id	0.58099606423708	0.359275484979531	0.180946864316764	1.98553031762179	Positive	0.118747243149601	0.0618643294791034	-636.994097732432	0.455919222102769	CoronetCirc	window_link15_pos850	0.555894338819826	0.614990826063278	0.555894338819826	0.455919222102769
partial	R!variance	1	0.618378517677748	0.0361251289416161	17.1176833355293	Positive	0.204385624032637	0.0213946308142889	-636.994097732432	0.455919222102769	CoronetCirc	window_link15_pos850	0.555894338819826	0.614990826063278	0.555894338819826	0.455919222102769
full	MeCaYear!MeCaYear.var	1.22096288198602	0.755881104532415	0.188907185765201	4.00133590191707	Positive	0.250717072804353	0.0485683877270178	-636.716150563023	0.455919222102769	CoronetCirc	window_link15_pos850	0.555894338819826	0.614990826063278	0.555894338819826	0.455919222102769
full	BirthYear!BirthYear.var	0.118716811150706	0.0734959233102955	0.0683842886475068	1.07474867054825	Positive	0.0243777528567924	0.0223236429723995	-636.716150563023	0.455919222102769	CoronetCirc	window_link15_pos850	0.555894338819826	0.614990826063278	0.555894338819826	0.455919222102769
full	giv(ID).giv	1.88861355974063	1.16921433455009	0.268124188338063	4.36071934351515	Positive	0.387814953544347	0.0795326745494678	-636.716150563023	0.455919222102769	CoronetCirc	window_link15_pos850	0.555894338819826	0.614990826063278	0.555894338819826	0.455919222102769
full	giv(ID2).giv	0.06017567999456	0.0372539248582973	0.0668373999307917	0.5573814196374	Positive	0.0123566986063548	0.0221096284502537	-636.716150563023	0.455919222102769	CoronetCirc	window_link15_pos850	0.555894338819826	0.614990826063278	0.555894338819826	0.455919222102769
full	ide(ID)!id	0.581414351617432	0.359945522321469	0.182783891403422	1.96924094107962	Positive	0.119389791839416	0.0627300710208203	-636.716150563023	0.455919222102769	CoronetCirc	window_link15_pos850	0.555894338819826	0.614990826063278	0.555894338819826	0.455919222102769
full	R!variance	1	0.619086063699905	0.0361747706134961	17.1137522975456	Positive	0.205343730348737	0.0214942854259514	-636.716150563023	0.455919222102769	CoronetCirc	window_link15_pos850	0.555894338819826	0.614990826063278	0.555894338819826	0.455919222102769
partial	MeCaYear!MeCaYear.var	1.22942479124648	0.760266344754107	0.189820080415098	4.00519451415023	Positive	0.251306249445474	0.0485794557627975	-636.994417174862	0.469842344751623	CoronetCirc	window_link15_pos860	0.522346735136353	0.614990826063278	0.522346735136353	0.469842344751623
partial	BirthYear!BirthYear.var	0.129906641554351	0.0803332161812634	0.0703921412062128	1.14122421629324	Positive	0.0265541667123713	0.0228610268809324	-636.994417174862	0.469842344751623	CoronetCirc	window_link15_pos860	0.522346735136353	0.614990826063278	0.522346735136353	0.469842344751623
partial	giv(ID).giv	1.9510667230309	1.20652387722405	0.266282784265857	4.53098716295326	Positive	0.398816799591008	0.0780430296906167	-636.994417174862	0.469842344751623	CoronetCirc	window_link15_pos860	0.522346735136353	0.614990826063278	0.522346735136353	0.469842344751623
partial	ide(ID)!id	0.581739600230055	0.359743062458669	0.180916420504525	1.98844892827001	Positive	0.118913168278884	0.0618605146151321	-636.994417174862	0.469842344751623	CoronetCirc	window_link15_pos860	0.522346735136353	0.614990826063278	0.522346735136353	0.469842344751623
partial	R!variance	1	0.618391909913653	0.0361263646364561	17.1174685340361	Positive	0.204409615972263	0.0213973411174279	-636.994417174862	0.469842344751623	CoronetCirc	window_link15_pos860	0.522346735136353	0.614990826063278	0.522346735136353	0.469842344751623
full	MeCaYear!MeCaYear.var	1.22046091193364	0.75534720607507	0.188737274581253	4.00210932234209	Positive	0.250287177322455	0.048517211373734	-636.733243807294	0.469842344751623	CoronetCirc	window_link15_pos860	0.522346735136353	0.614990826063278	0.522346735136353	0.469842344751623
full	BirthYear!BirthYear.var	0.117027009218841	0.0724283945388492	0.0681094466297231	1.06341187783548	Positive	0.0239994247431214	0.0222228773114294	-636.733243807294	0.469842344751623	CoronetCirc	window_link15_pos860	0.522346735136353	0.614990826063278	0.522346735136353	0.469842344751623
full	giv(ID).giv	1.91620023973472	1.18594252647618	0.268713463835389	4.41340939731503	Positive	0.39296657885418	0.0792959336824784	-636.733243807294	0.469842344751623	CoronetCirc	window_link15_pos860	0.522346735136353	0.614990826063278	0.522346735136353	0.469842344751623
full	giv(ID2).giv	0.0512592267976707	0.0317245012671854	0.0593578979946183	0.534461332678285	Positive	0.0105120344793297	0.0196249733778925	-636.733243807294	0.469842344751623	CoronetCirc	window_link15_pos860	0.522346735136353	0.614990826063278	0.522346735136353	0.469842344751623
full	ide(ID)!id	0.571294875262823	0.353576246199553	0.182822750394646	1.93398384739489	Positive	0.117158837575366	0.0626558654885606	-636.733243807294	0.469842344751623	CoronetCirc	window_link15_pos860	0.522346735136353	0.614990826063278	0.522346735136353	0.469842344751623
full	R!variance	1	0.618903234580725	0.0361565650243429	17.1173128355539	Positive	0.205075947025548	0.0214468225698208	-636.733243807294	0.469842344751623	CoronetCirc	window_link15_pos860	0.522346735136353	0.614990826063278	0.522346735136353	0.469842344751623
partial	MeCaYear!MeCaYear.var	1.22947987915782	0.760297476700495	0.189827420782704	4.00520364005161	Positive	0.25132332889328	0.0485813027593497	-636.990851960939	0.415153786504121	CoronetCirc	window_link15_pos870	0.663993019755253	0.614990826063278	0.663993019755253	0.415153786504121
partial	BirthYear!BirthYear.var	0.129992748659924	0.0803861539102222	0.0703994521018233	1.14185766380617	Positive	0.02657238306948	0.0228636699670564	-636.990851960939	0.415153786504121	CoronetCirc	window_link15_pos870	0.663993019755253	0.614990826063278	0.663993019755253	0.415153786504121
partial	giv(ID).giv	1.95053243761631	1.20618882478823	0.26625425927521	4.53021419477638	Positive	0.398716818100223	0.0780404358297452	-636.990851960939	0.415153786504121	CoronetCirc	window_link15_pos870	0.663993019755253	0.614990826063278	0.663993019755253	0.415153786504121
partial	ide(ID)!id	0.582019421794904	0.35991471294712	0.180919931672131	1.98935910278459	Positive	0.118973121110558	0.0618640075297264	-636.990851960939	0.415153786504121	CoronetCirc	window_link15_pos870	0.663993019755253	0.614990826063278	0.663993019755253	0.415153786504121
partial	R!variance	1	0.618389523561206	0.0361261281141223	17.117514548133	Positive	0.204414348826459	0.0213980771402109	-636.990851960939	0.415153786504121	CoronetCirc	window_link15_pos870	0.663993019755253	0.614990826063278	0.663993019755253	0.415153786504121
full	MeCaYear!MeCaYear.var	1.21271505653009	0.751031458070985	0.187655027850485	4.00219203649248	Positive	0.248678000093744	0.0483640622238656	-636.658855451062	0.415153786504121	CoronetCirc	window_link15_pos870	0.663993019755253	0.614990826063278	0.663993019755253	0.415153786504121
full	BirthYear!BirthYear.var	0.107043356954943	0.0662916882393705	0.0665640233305953	0.995908674422033	Positive	0.0219501916691304	0.0217456102177983	-636.658855451062	0.415153786504121	CoronetCirc	window_link15_pos870	0.663993019755253	0.614990826063278	0.663993019755253	0.415153786504121
full	giv(ID).giv	1.91718406447987	1.18730738567444	0.26893413503543	4.41486308726865	Positive	0.393135630995293	0.0794301137132197	-636.658855451062	0.415153786504121	CoronetCirc	window_link15_pos870	0.663993019755253	0.614990826063278	0.663993019755253	0.415153786504121
full	giv(ID2).giv	0.0899555041283411	0.0557092229235814	0.0851559340302049	0.654202476410173	Positive	0.0184461755823061	0.0280432181385302	-636.658855451062	0.415153786504121	CoronetCirc	window_link15_pos870	0.663993019755253	0.614990826063278	0.663993019755253	0.415153786504121
full	ide(ID)!id	0.549749956497768	0.34045879877532	0.183568958169319	1.85466432980074	Positive	0.112731114367998	0.0628607926821489	-636.658855451062	0.415153786504121	CoronetCirc	window_link15_pos870	0.663993019755253	0.614990826063278	0.663993019755253	0.415153786504121
full	R!variance	1	0.619297545641009	0.0361817001729047	17.1163196500308	Positive	0.205058887291528	0.0214386997468554	-636.658855451062	0.415153786504121	CoronetCirc	window_link15_pos870	0.663993019755253	0.614990826063278	0.663993019755253	0.415153786504121
partial	MeCaYear!MeCaYear.var	1.2291612470291	0.760110655098112	0.189779832104533	4.00522356179256	Positive	0.251263573926607	0.0485746508034233	-636.989084414043	0.443383039350322	CoronetCirc	window_link15_pos880	0.587511457283426	0.614990826063278	0.587511457283426	0.443383039350322
partial	BirthYear!BirthYear.var	0.129611368113778	0.0801513895457151	0.0703290007963966	1.13966341961483	Positive	0.0264949905087709	0.0228426736715926	-636.989084414043	0.443383039350322	CoronetCirc	window_link15_pos880	0.587511457283426	0.614990826063278	0.587511457283426	0.443383039350322
partial	giv(ID).giv	1.95190627904765	1.20705461878421	0.266382267948199	4.53128741669445	Positive	0.399006191277756	0.0780663383282303	-636.989084414043	0.443383039350322	CoronetCirc	window_link15_pos880	0.587511457283426	0.614990826063278	0.587511457283426	0.443383039350322
partial	ide(ID)!id	0.581240884790768	0.359438105273797	0.180939312079346	1.98651194780809	Positive	0.118816520108964	0.0618696777081124	-636.989084414043	0.443383039350322	CoronetCirc	window_link15_pos880	0.587511457283426	0.614990826063278	0.587511457283426	0.443383039350322
partial	R!variance	1	0.618397835870038	0.0361264011641965	17.1176152603573	Positive	0.204418724177902	0.0213967211605808	-636.989084414043	0.443383039350322	CoronetCirc	window_link15_pos880	0.587511457283426	0.614990826063278	0.587511457283426	0.443383039350322
full	MeCaYear!MeCaYear.var	1.22252548577943	0.756773993202252	0.189140407674219	4.00112277703103	Positive	0.250462868555857	0.0485624928173308	-636.695328685401	0.443383039350322	CoronetCirc	window_link15_pos880	0.587511457283426	0.614990826063278	0.587511457283426	0.443383039350322
full	BirthYear!BirthYear.var	0.118448398239711	0.0733225346767531	0.0685120906720448	1.07021306688384	Positive	0.0242669179040061	0.0223206549346407	-636.695328685401	0.443383039350322	CoronetCirc	window_link15_pos880	0.587511457283426	0.614990826063278	0.587511457283426	0.443383039350322
full	giv(ID).giv	1.89110081384604	1.17063892007933	0.267746164161684	4.37219679222898	Positive	0.387436123069626	0.0793653645826866	-636.695328685401	0.443383039350322	CoronetCirc	window_link15_pos880	0.587511457283426	0.614990826063278	0.587511457283426	0.443383039350322
full	giv(ID2).giv	0.0895920340670531	0.0554597202010956	0.0887713930185148	0.624747661552732	Positive	0.0183550184541811	0.0292436078465801	-636.695328685401	0.443383039350322	CoronetCirc	window_link15_pos880	0.587511457283426	0.614990826063278	0.587511457283426	0.443383039350322
full	ide(ID)!id	0.559398045567073	0.346281445792048	0.184173442025493	1.88019207320953	Positive	0.114605740973933	0.0630496086551071	-636.695328685401	0.443383039350322	CoronetCirc	window_link15_pos880	0.587511457283426	0.614990826063278	0.587511457283426	0.443383039350322
full	R!variance	1	0.619025126269464	0.0361715486943882	17.1135919973894	Positive	0.204873331042397	0.0214702822574418	-636.695328685401	0.443383039350322	CoronetCirc	window_link15_pos880	0.587511457283426	0.614990826063278	0.587511457283426	0.443383039350322
partial	MeCaYear!MeCaYear.var	1.22908605430305	0.760059848083948	0.189766707034856	4.00523284595091	Positive	0.251238153157268	0.0485716265971711	-636.992293104825	0.469445124373811	CoronetCirc	window_link15_pos890	0.523281759161591	0.614990826063278	0.523281759161591	0.469445124373811
partial	BirthYear!BirthYear.var	0.129591360091482	0.080138562405198	0.0703230001682154	1.13957826334917	Positive	0.0264898408541332	0.0228402019016789	-636.992293104825	0.469445124373811	CoronetCirc	window_link15_pos890	0.523281759161591	0.614990826063278	0.523281759161591	0.469445124373811
partial	giv(ID).giv	1.95232432051995	1.20730629175222	0.266440737276422	4.5312376181413	Positive	0.399075683052628	0.0780777440577608	-636.992293104825	0.469445124373811	CoronetCirc	window_link15_pos890	0.523281759161591	0.614990826063278	0.523281759161591	0.469445124373811
partial	ide(ID)!id	0.581113729465956	0.359357435869568	0.180952190193335	1.98592476546219	Positive	0.118785775539652	0.0618719072240473	-636.992293104825	0.469445124373811	CoronetCirc	window_link15_pos890	0.523281759161591	0.614990826063278	0.523281759161591	0.469445124373811
partial	R!variance	1	0.618394330830591	0.0361260662825019	17.1176769149128	Positive	0.204410547396318	0.0213953681722004	-636.992293104825	0.469445124373811	CoronetCirc	window_link15_pos890	0.523281759161591	0.614990826063278	0.523281759161591	0.469445124373811
full	MeCaYear!MeCaYear.var	1.22552664405603	0.758528524653998	0.189594912454648	4.0007852258981	Positive	0.251217105063908	0.0486377510170037	-636.730652225244	0.469445124373811	CoronetCirc	window_link15_pos890	0.523281759161591	0.614990826063278	0.523281759161591	0.469445124373811
full	BirthYear!BirthYear.var	0.122024767200239	0.0755261153109724	0.0691222111073556	1.0926461133263	Positive	0.0250134984097007	0.0225156030690397	-636.730652225244	0.469445124373811	CoronetCirc	window_link15_pos890	0.523281759161591	0.614990826063278	0.523281759161591	0.469445124373811
full	giv(ID).giv	1.90141263025719	1.17686198352578	0.266647168242479	4.41355515336125	Positive	0.389764987013474	0.0788188188820409	-636.730652225244	0.469445124373811	CoronetCirc	window_link15_pos890	0.523281759161591	0.614990826063278	0.523281759161591	0.469445124373811
full	giv(ID2).giv	0.0610512807351815	0.0377871326820187	0.0687640775772783	0.549518498805614	Positive	0.0125147226142519	0.022714356697408	-636.730652225244	0.469445124373811	CoronetCirc	window_link15_pos890	0.523281759161591	0.614990826063278	0.523281759161591	0.469445124373811
full	ide(ID)!id	0.568341363472502	0.35176969674674	0.182860472347188	1.92370550196793	Positive	0.116502625799386	0.0626343507806569	-636.730652225244	0.469445124373811	CoronetCirc	window_link15_pos890	0.523281759161591	0.614990826063278	0.523281759161591	0.469445124373811
full	R!variance	1	0.618940867857068	0.0361678351634307	17.113019484309	Positive	0.20498706109928	0.0214793321501154	-636.730652225244	0.469445124373811	CoronetCirc	window_link15_pos890	0.523281759161591	0.614990826063278	0.523281759161591	0.469445124373811
partial	MeCaYear!MeCaYear.var	1.22977776519873	0.760442745647218	0.189862606839076	4.00522650724876	Positive	0.251321603806013	0.0485822959493328	-636.981013266274	0.844707600382125	CoronetCirc	window_link15_pos90	0.038367218297708	0.614990826063278	0.038367218297708	0.844707600382125
partial	BirthYear!BirthYear.var	0.129799915250331	0.0802627976622976	0.0703503888940499	1.14090055398523	Positive	0.0265263560602157	0.0228442260955304	-636.981013266274	0.844707600382125	CoronetCirc	window_link15_pos90	0.038367218297708	0.614990826063278	0.038367218297708	0.844707600382125
partial	giv(ID).giv	1.95297846158337	1.20763957972223	0.266460966806567	4.53214440447068	Positive	0.399117379622176	0.0780647140733356	-636.981013266274	0.844707600382125	CoronetCirc	window_link15_pos90	0.038367218297708	0.614990826063278	0.038367218297708	0.844707600382125
partial	ide(ID)!id	0.580687202650159	0.359072495243994	0.180921801782764	1.98468339197251	Positive	0.118671229233098	0.0618528783937313	-636.981013266274	0.844707600382125	CoronetCirc	window_link15_pos90	0.038367218297708	0.614990826063278	0.038367218297708	0.844707600382125
partial	R!variance	1	0.618357858766729	0.0361232695437013	17.1179925454602	Positive	0.204363431278497	0.0213937773404528	-636.981013266274	0.844707600382125	CoronetCirc	window_link15_pos90	0.038367218297708	0.614990826063278	0.038367218297708	0.844707600382125
full	MeCaYear!MeCaYear.var	1.22590503547133	0.758377610509487	0.189495995342027	4.00207724253311	Positive	0.251032843287074	0.0485753080892063	-636.961829657125	0.844707600382125	CoronetCirc	window_link15_pos90	0.038367218297708	0.614990826063278	0.038367218297708	0.844707600382125
full	BirthYear!BirthYear.var	0.127188937907589	0.0786824754141841	0.0700847163584561	1.12267666193802	Positive	0.0260449217465932	0.0227989741967781	-636.961829657125	0.844707600382125	CoronetCirc	window_link15_pos90	0.038367218297708	0.614990826063278	0.038367218297708	0.844707600382125
full	giv(ID).giv	1.93991924901606	1.20008588110948	0.268057495236935	4.47697192741703	Positive	0.397244020325436	0.0787241514791512	-636.961829657125	0.844707600382125	CoronetCirc	window_link15_pos90	0.038367218297708	0.614990826063278	0.038367218297708	0.844707600382125
full	giv(ID2).giv	0.00967497487208405	0.00598519796634121	0.0367246697076393	0.162974861693479	Positive	0.00198117829733563	0.0121611052772754	-636.961829657125	0.844707600382125	CoronetCirc	window_link15_pos90	0.038367218297708	0.614990826063278	0.038367218297708	0.844707600382125
full	ide(ID)!id	0.580756611862627	0.359271557623247	0.181230359676876	1.98240271808658	Positive	0.118923553876741	0.0620367660651115	-636.961829657125	0.844707600382125	CoronetCirc	window_link15_pos90	0.038367218297708	0.614990826063278	0.038367218297708	0.844707600382125
full	R!variance	1	0.618626719497821	0.0361485030636728	17.1134809761875	Positive	0.20477348246682	0.0214468717641359	-636.961829657125	0.844707600382125	CoronetCirc	window_link15_pos90	0.038367218297708	0.614990826063278	0.038367218297708	0.844707600382125
partial	MeCaYear!MeCaYear.var	1.22949731985536	0.760288885997279	0.189824343048115	4.00522332272509	Positive	0.251291285602041	0.0485780175600852	-637.007195632641	0.214538020480531	CoronetCirc	window_link15_pos900	1.54053613301562	0.614990826063278	1.54053613301562	0.214538020480531
partial	BirthYear!BirthYear.var	0.129876279727123	0.0803120840009816	0.0703672668633413	1.14132731852374	Positive	0.0265448137013251	0.0228514564984234	-637.007195632641	0.214538020480531	CoronetCirc	window_link15_pos900	1.54053613301562	0.614990826063278	1.54053613301562	0.214538020480531
partial	giv(ID).giv	1.95125034078059	1.20660201851308	0.266409008470942	4.52913370099001	Positive	0.398807056142149	0.0780718279186871	-637.007195632641	0.214538020480531	CoronetCirc	window_link15_pos900	1.54053613301562	0.614990826063278	1.54053613301562	0.214538020480531
partial	ide(ID)!id	0.5820937553968	0.359951506757795	0.180982580783736	1.9888737645305	Positive	0.118971457499225	0.0618792011014657	-637.007195632641	0.214538020480531	CoronetCirc	window_link15_pos900	1.54053613301562	0.614990826063278	1.54053613301562	0.214538020480531
partial	R!variance	1	0.618373764398871	0.0361247045283792	17.1177528639184	Positive	0.20438538705526	0.0213942262357851	-637.007195632641	0.214538020480531	CoronetCirc	window_link15_pos900	1.54053613301562	0.614990826063278	1.54053613301562	0.214538020480531
full	MeCaYear!MeCaYear.var	1.21444559902064	0.75256367909948	0.188098069404937	4.00091123465686	Positive	0.249746482564108	0.0484939271690258	-636.236927566133	0.214538020480531	CoronetCirc	window_link15_pos900	1.54053613301562	0.614990826063278	1.54053613301562	0.214538020480531
full	BirthYear!BirthYear.var	0.110681758939423	0.0685869105901698	0.0673606182751429	1.01820488508609	Positive	0.0227613159464869	0.0220258931293316	-636.236927566133	0.214538020480531	CoronetCirc	window_link15_pos900	1.54053613301562	0.614990826063278	1.54053613301562	0.214538020480531
full	giv(ID).giv	1.87129205210776	1.15959614209109	0.265235494074595	4.37194933557783	Positive	0.384824654345132	0.0787559189349615	-636.236927566133	0.214538020480531	CoronetCirc	window_link15_pos900	1.54053613301562	0.614990826063278	1.54053613301562	0.214538020480531
full	giv(ID2).giv	0.114768214751973	0.0711191921705469	0.0844970559641073	0.841676569190257	Positive	0.0236016812672234	0.0278191648406702	-636.236927566133	0.214538020480531	CoronetCirc	window_link15_pos900	1.54053613301562	0.614990826063278	1.54053613301562	0.214538020480531
full	ide(ID)!id	0.551525901921875	0.341767768110567	0.183350535961164	1.86401292103644	Positive	0.113419369430021	0.0629468439582405	-636.236927566133	0.214538020480531	CoronetCirc	window_link15_pos900	1.54053613301562	0.614990826063278	1.54053613301562	0.214538020480531
full	R!variance	1	0.619676731264345	0.0362179550312844	17.1096554382786	Positive	0.205646496447029	0.0215556046232925	-636.236927566133	0.214538020480531	CoronetCirc	window_link15_pos900	1.54053613301562	0.614990826063278	1.54053613301562	0.214538020480531
partial	MeCaYear!MeCaYear.var	1.22951228246168	0.760305929477145	0.189827951849595	4.00523696362458	Positive	0.251304966273138	0.0485798154923965	-637.02831713928	0.137328539463817	CoronetCirc	window_link15_pos910	2.20764084521124	0.614990826063278	2.20764084521124	0.137328539463817
partial	BirthYear!BirthYear.var	0.129551514911299	0.0801120788826906	0.07031805349515	1.13928180461105	Positive	0.0264795557960866	0.0228376387037029	-637.02831713928	0.137328539463817	CoronetCirc	window_link15_pos910	2.20764084521124	0.614990826063278	2.20764084521124	0.137328539463817
partial	giv(ID).giv	1.9500674485219	1.20588290588124	0.266411546443759	4.52639129939442	Positive	0.398582138114113	0.0780824569135176	-637.02831713928	0.137328539463817	CoronetCirc	window_link15_pos910	2.20764084521124	0.614990826063278	2.20764084521124	0.137328539463817
partial	ide(ID)!id	0.583379637178359	0.360750358991843	0.181043217251482	1.99262012942874	Positive	0.11923931312993	0.0619044003889885	-637.02831713928	0.137328539463817	CoronetCirc	window_link15_pos910	2.20764084521124	0.614990826063278	2.20764084521124	0.137328539463817
partial	R!variance	1	0.618380101055104	0.0361251592418683	17.117712808264	Positive	0.204394026686732	0.0213944016570423	-637.02831713928	0.137328539463817	CoronetCirc	window_link15_pos910	2.20764084521124	0.614990826063278	2.20764084521124	0.137328539463817
full	MeCaYear!MeCaYear.var	1.22090151854372	0.75582835371738	0.188867153581604	4.001904721833	Positive	0.250363751180238	0.0485450489817318	-635.924496716674	0.137328539463817	CoronetCirc	window_link15_pos910	2.20764084521124	0.614990826063278	2.20764084521124	0.137328539463817
full	BirthYear!BirthYear.var	0.121319028827186	0.0751054531756316	0.0692112942765533	1.08516180719763	Positive	0.0248782450389178	0.0225511696773655	-635.924496716674	0.137328539463817	CoronetCirc	window_link15_pos910	2.20764084521124	0.614990826063278	2.20764084521124	0.137328539463817
full	giv(ID).giv	1.86073905900621	1.15193512196121	0.263609700550291	4.3698510318722	Positive	0.381571816976734	0.0783909191090325	-635.924496716674	0.137328539463817	CoronetCirc	window_link15_pos910	2.20764084521124	0.614990826063278	2.20764084521124	0.137328539463817
full	giv(ID2).giv	0.116000633307153	0.0718129729310997	0.0807799566749417	0.888994942397344	Positive	0.0237876300855973	0.0265002424029448	-635.924496716674	0.137328539463817	CoronetCirc	window_link15_pos910	2.20764084521124	0.614990826063278	2.20764084521124	0.137328539463817
full	ide(ID)!id	0.557550488359544	0.345164995972625	0.181411146401206	1.9026669684853	Positive	0.114333899678142	0.0621788998674983	-635.924496716674	0.137328539463817	CoronetCirc	window_link15_pos910	2.20764084521124	0.614990826063278	2.20764084521124	0.137328539463817
full	R!variance	1	0.619073972992452	0.0361772767926254	17.1122325359395	Positive	0.205064657040372	0.0215462728445024	-635.924496716674	0.137328539463817	CoronetCirc	window_link15_pos910	2.20764084521124	0.614990826063278	2.20764084521124	0.137328539463817
partial	MeCaYear!MeCaYear.var	1.22918375800779	0.760121891600511	0.18978044728775	4.00526978655496	Positive	0.251272704743438	0.0485759790479858	-637.024793281811	0.123053338344093	CoronetCirc	window_link15_pos920	2.37802108484856	0.614990826063278	2.37802108484856	0.123053338344093
partial	BirthYear!BirthYear.var	0.129105998259782	0.0798385879856186	0.0702492483665308	1.1365045155936	Positive	0.026392159162529	0.0228195950400603	-637.024793281811	0.123053338344093	CoronetCirc	window_link15_pos920	2.37802108484856	0.614990826063278	2.37802108484856	0.123053338344093
partial	giv(ID).giv	1.94992716204178	1.20582647894459	0.266445334337038	4.52560553159956	Positive	0.398608807565963	0.0780991650544822	-637.024793281811	0.123053338344093	CoronetCirc	window_link15_pos920	2.37802108484856	0.614990826063278	2.37802108484856	0.123053338344093
partial	ide(ID)!id	0.583614684581407	0.360904783454716	0.181066282927931	1.99321915498959	Positive	0.119303919668152	0.061919663840967	-637.024793281811	0.123053338344093	CoronetCirc	window_link15_pos920	2.37802108484856	0.614990826063278	2.37802108484856	0.123053338344093
partial	R!variance	1	0.618395652113469	0.0361261306208354	17.1176830035823	Positive	0.204422408859917	0.0213957338156439	-637.024793281811	0.123053338344093	CoronetCirc	window_link15_pos920	2.37802108484856	0.614990826063278	2.37802108484856	0.123053338344093
full	MeCaYear!MeCaYear.var	1.23047232446942	0.761313031960403	0.190340083784944	3.99975148072634	Positive	0.251436598590364	0.0486727691574431	-635.835782739386	0.123053338344093	CoronetCirc	window_link15_pos920	2.37802108484856	0.614990826063278	2.37802108484856	0.123053338344093
full	BirthYear!BirthYear.var	0.136745006631777	0.084606336553871	0.0716247184965754	1.18124494350252	Positive	0.0279426840067586	0.0232015153872334	-635.835782739386	0.123053338344093	CoronetCirc	window_link15_pos920	2.37802108484856	0.614990826063278	2.37802108484856	0.123053338344093
full	giv(ID).giv	1.86742430329831	1.15540547318983	0.260970565380789	4.42734019257671	Positive	0.381592341094525	0.0773700502849421	-635.835782739386	0.123053338344093	CoronetCirc	window_link15_pos920	2.37802108484856	0.614990826063278	2.37802108484856	0.123053338344093
full	giv(ID2).giv	0.126250153757796	0.0781130021630191	0.0833545885203892	0.937117002789979	Positive	0.0257981497032521	0.0272604194992058	-635.835782739386	0.123053338344093	CoronetCirc	window_link15_pos920	2.37802108484856	0.614990826063278	2.37802108484856	0.123053338344093
full	ide(ID)!id	0.532875990152819	0.32969895190213	0.180014598702384	1.8315123011063	Positive	0.108888695641547	0.0614670990827019	-635.835782739386	0.123053338344093	CoronetCirc	window_link15_pos920	2.37802108484856	0.614990826063278	2.37802108484856	0.123053338344093
full	R!variance	1	0.61871609529185	0.0361578740590107	17.111517515717	Positive	0.204341530963554	0.0215186709495285	-635.835782739386	0.123053338344093	CoronetCirc	window_link15_pos920	2.37802108484856	0.614990826063278	2.37802108484856	0.123053338344093
partial	MeCaYear!MeCaYear.var	1.22987669855025	0.760504008002528	0.189872113711662	4.00534861668745	Positive	0.251380208877748	0.048587632463038	-637.033780176094	0.137971847365185	CoronetCirc	window_link15_pos930	2.200434444223	0.614990826063278	2.200434444223	0.137971847365185
partial	BirthYear!BirthYear.var	0.129498525920688	0.0800764402717709	0.0703277264369774	1.13861835621161	Positive	0.0264688049897002	0.0228418519789641	-637.033780176094	0.137971847365185	CoronetCirc	window_link15_pos930	2.200434444223	0.614990826063278	2.200434444223	0.137971847365185
partial	giv(ID).giv	1.94793664695302	1.20452207045554	0.26641466454927	4.52123036280077	Positive	0.398147815767942	0.0781034477009448	-637.033780176094	0.137971847365185	CoronetCirc	window_link15_pos930	2.200434444223	0.614990826063278	2.200434444223	0.137971847365185
partial	ide(ID)!id	0.585184256417069	0.361853324768049	0.181142760207158	1.99761406061289	Positive	0.11960852724789	0.0619453407298206	-637.033780176094	0.137971847365185	CoronetCirc	window_link15_pos930	2.200434444223	0.614990826063278	2.200434444223	0.137971847365185
partial	R!variance	1	0.618357928806189	0.0361237294009309	17.117776571271	Positive	0.20439464311672	0.0213957121299982	-637.033780176094	0.137971847365185	CoronetCirc	window_link15_pos930	2.200434444223	0.614990826063278	2.200434444223	0.137971847365185
full	MeCaYear!MeCaYear.var	1.2162986493326	0.753526520499882	0.188504701014663	3.9973884812627	Positive	0.249688944708018	0.048467064635366	-635.933562953983	0.137971847365185	CoronetCirc	window_link15_pos930	2.200434444223	0.614990826063278	2.200434444223	0.137971847365185
full	BirthYear!BirthYear.var	0.129323118471076	0.0801188092539406	0.0701614496366673	1.14192066539157	Positive	0.0265482108321926	0.0228304562699916	-635.933562953983	0.137971847365185	CoronetCirc	window_link15_pos930	2.200434444223	0.614990826063278	2.200434444223	0.137971847365185
full	giv(ID).giv	1.90574417841713	1.18065475162168	0.260638626612724	4.52985333358124	Positive	0.391222380336872	0.0769472613123351	-635.933562953983	0.137971847365185	CoronetCirc	window_link15_pos930	2.200434444223	0.614990826063278	2.200434444223	0.137971847365185
full	giv(ID2).giv	0.100341496266859	0.0621639912082501	0.0721821770384094	0.861209702433491	Positive	0.0205986928679425	0.0237569384373523	-635.933562953983	0.137971847365185	CoronetCirc	window_link15_pos930	2.200434444223	0.614990826063278	2.200434444223	0.137971847365185
full	ide(ID)!id	0.51954807407082	0.32187263605186	0.178532794465287	1.80287681608235	Positive	0.106655886209369	0.061088526664238	-635.933562953983	0.137971847365185	CoronetCirc	window_link15_pos930	2.200434444223	0.614990826063278	2.200434444223	0.137971847365185
full	R!variance	1	0.619524259862786	0.0362116664112467	17.1084161890537	Positive	0.205285885045606	0.0215290562665595	-635.933562953983	0.137971847365185	CoronetCirc	window_link15_pos930	2.200434444223	0.614990826063278	2.200434444223	0.137971847365185
partial	MeCaYear!MeCaYear.var	1.22974999919532	0.760439506812027	0.18985964793461	4.00527186837474	Positive	0.251365683896901	0.0485863029990624	-637.033265889962	0.15253679637127	CoronetCirc	window_link15_pos940	2.04669709209791	0.614990826063278	2.04669709209791	0.15253679637127
partial	BirthYear!BirthYear.var	0.129645682458769	0.0801688952175361	0.0703562662477856	1.13947057587155	Positive	0.0265000818514763	0.0228511065640148	-637.033265889962	0.15253679637127	CoronetCirc	window_link15_pos940	2.04669709209791	0.614990826063278	2.04669709209791	0.15253679637127
partial	giv(ID).giv	1.94788907705858	1.20451458430755	0.266385992314262	4.52168889904147	Positive	0.39815610516814	0.0780983150728695	-637.033265889962	0.15253679637127	CoronetCirc	window_link15_pos940	2.04669709209791	0.614990826063278	2.04669709209791	0.15253679637127
partial	ide(ID)!id	0.58499003445166	0.361739811814966	0.181125549908226	1.99717716246137	Positive	0.11957423881198	0.0619402093321304	-637.033265889962	0.15253679637127	CoronetCirc	window_link15_pos940	2.04669709209791	0.614990826063278	2.04669709209791	0.15253679637127
partial	R!variance	1	0.618369186671774	0.0361246388354605	17.1176572723205	Positive	0.204403890271502	0.0213967393206146	-637.033265889962	0.15253679637127	CoronetCirc	window_link15_pos940	2.04669709209791	0.614990826063278	2.04669709209791	0.15253679637127
full	MeCaYear!MeCaYear.var	1.21808600578547	0.754307794888123	0.188624878119888	3.998983603895	Positive	0.249781903098266	0.0484799619755851	-636.009917343913	0.15253679637127	CoronetCirc	window_link15_pos940	2.04669709209791	0.614990826063278	2.04669709209791	0.15253679637127
full	BirthYear!BirthYear.var	0.12551636262496	0.0777268355964396	0.0694003848441586	1.11997701123673	Positive	0.0257385076074473	0.0225841357819077	-636.009917343913	0.15253679637127	CoronetCirc	window_link15_pos940	2.04669709209791	0.614990826063278	2.04669709209791	0.15253679637127
full	giv(ID).giv	1.90981174683106	1.18266352339761	0.261828590812192	4.51693804610487	Positive	0.391627857488826	0.0772059718946772	-636.009917343913	0.15253679637127	CoronetCirc	window_link15_pos940	2.04669709209791	0.614990826063278	2.04669709209791	0.15253679637127
full	giv(ID2).giv	0.0898565143518266	0.055644239302587	0.0659696702269227	0.843482150375798	Positive	0.0184260643780262	0.0216988115865886	-636.009917343913	0.15253679637127	CoronetCirc	window_link15_pos940	2.04669709209791	0.614990826063278	2.04669709209791	0.15253679637127
full	ide(ID)!id	0.53332767747566	0.330266682679811	0.178858584270564	1.84652407949404	Positive	0.109364693151487	0.0611961505125431	-636.009917343913	0.15253679637127	CoronetCirc	window_link15_pos940	2.04669709209791	0.614990826063278	2.04669709209791	0.15253679637127
full	R!variance	1	0.619256597075601	0.0361887539361019	17.1118518799795	Positive	0.205060974275947	0.0214944317273418	-636.009917343913	0.15253679637127	CoronetCirc	window_link15_pos940	2.04669709209791	0.614990826063278	2.04669709209791	0.15253679637127
partial	MeCaYear!MeCaYear.var	1.22881874642157	0.759924815146754	0.189734954923711	4.00519142849723	Positive	0.251240865368462	0.0485726590043447	-636.995116928088	0.366303346333774	CoronetCirc	window_link15_pos950	0.816166616564942	0.614990826063278	0.816166616564942	0.366303346333774
partial	BirthYear!BirthYear.var	0.129139078903876	0.0798620552868606	0.0702551317824996	1.13674337035055	Positive	0.02640341712818	0.0228241559843352	-636.995116928088	0.366303346333774	CoronetCirc	window_link15_pos950	0.816166616564942	0.614990826063278	0.816166616564942	0.366303346333774
partial	giv(ID).giv	1.950585221662	1.20627889045155	0.266407909706832	4.52793947364025	Positive	0.398811232732583	0.0780919316370598	-636.995116928088	0.366303346333774	CoronetCirc	window_link15_pos950	0.816166616564942	0.614990826063278	0.816166616564942	0.366303346333774
partial	ide(ID)!id	0.582455655072521	0.360201622331302	0.180995036155353	1.99011878989947	Positive	0.119087264289644	0.061900762899754	-636.995116928088	0.366303346333774	CoronetCirc	window_link15_pos950	0.816166616564942	0.614990826063278	0.816166616564942	0.366303346333774
partial	R!variance	1	0.618418963219533	0.0361278098274795	17.1175326202352	Positive	0.204457220481131	0.0213992045433068	-636.995116928088	0.366303346333774	CoronetCirc	window_link15_pos950	0.816166616564942	0.614990826063278	0.816166616564942	0.366303346333774
full	MeCaYear!MeCaYear.var	1.23196648999292	0.761887616482164	0.190418201994942	4.00112808807217	Positive	0.251290528510212	0.0486383845241922	-636.587033619806	0.366303346333774	CoronetCirc	window_link15_pos950	0.816166616564942	0.614990826063278	0.816166616564942	0.366303346333774
full	BirthYear!BirthYear.var	0.131354565440381	0.081233878997794	0.0705829702097285	1.15089912986684	Positive	0.0267930649411837	0.0228585161490578	-636.587033619806	0.366303346333774	CoronetCirc	window_link15_pos950	0.816166616564942	0.614990826063278	0.816166616564942	0.366303346333774
full	giv(ID).giv	1.91509717434248	1.18435755626754	0.263696760626216	4.49136179547668	Positive	0.390632200630474	0.077615759467253	-636.587033619806	0.366303346333774	CoronetCirc	window_link15_pos950	0.816166616564942	0.614990826063278	0.816166616564942	0.366303346333774
full	giv(ID2).giv	0.0771108742869157	0.0476878394765846	0.0685544108436949	0.695620294736595	Positive	0.0157287008298049	0.0224959752538247	-636.587033619806	0.366303346333774	CoronetCirc	window_link15_pos950	0.816166616564942	0.614990826063278	0.816166616564942	0.366303346333774
full	ide(ID)!id	0.547029290384932	0.338300469682174	0.180612345141939	1.87307500722784	Positive	0.111580372200047	0.0615845337118134	-636.587033619806	0.366303346333774	CoronetCirc	window_link15_pos950	0.816166616564942	0.614990826063278	0.816166616564942	0.366303346333774
full	R!variance	1	0.618432094274366	0.0361325802618768	17.115636076698	Positive	0.203975132888278	0.0214121074264488	-636.587033619806	0.366303346333774	CoronetCirc	window_link15_pos950	0.816166616564942	0.614990826063278	0.816166616564942	0.366303346333774
partial	MeCaYear!MeCaYear.var	1.22882010978045	0.759925704442684	0.189732314847382	4.00525184681353	Positive	0.251230618923444	0.0485708493752746	-637.016842744048	0.275804104627195	CoronetCirc	window_link15_pos960	1.18764993814307	0.614990826063278	1.18764993814307	0.275804104627195
partial	BirthYear!BirthYear.var	0.129151195667211	0.0798695533755186	0.0702595334536982	1.13677887468686	Positive	0.026404788271225	0.022824842237396	-637.016842744048	0.275804104627195	CoronetCirc	window_link15_pos960	1.18764993814307	0.614990826063278	1.18764993814307	0.275804104627195
partial	giv(ID).giv	1.950068883388	1.20595965033902	0.266493477547909	4.52528767846567	Positive	0.398688960749877	0.0781176664604794	-637.016842744048	0.275804104627195	CoronetCirc	window_link15_pos960	1.18764993814307	0.614990826063278	1.18764993814307	0.275804104627195
partial	ide(ID)!id	0.583163419411227	0.36063933913033	0.181088174968135	1.99151236238253	Positive	0.119226976858615	0.0619316799253725	-637.016842744048	0.275804104627195	CoronetCirc	window_link15_pos960	1.18764993814307	0.614990826063278	1.18764993814307	0.275804104627195
partial	R!variance	1	0.618419000791303	0.0361278777424124	17.1175014818351	Positive	0.204448655196838	0.0213980279455303	-637.016842744048	0.275804104627195	CoronetCirc	window_link15_pos960	1.18764993814307	0.614990826063278	1.18764993814307	0.275804104627195
full	MeCaYear!MeCaYear.var	1.23463619138259	0.763412132603842	0.190873741858862	3.99956602290709	Positive	0.252285121634238	0.0487577599927848	-636.423017774977	0.275804104627195	CoronetCirc	window_link15_pos960	1.18764993814307	0.614990826063278	1.18764993814307	0.275804104627195
full	BirthYear!BirthYear.var	0.13365915875421	0.0826454174426253	0.0711197491730302	1.16206002416507	Positive	0.0273118651139449	0.0230636001316121	-636.423017774977	0.275804104627195	CoronetCirc	window_link15_pos960	1.18764993814307	0.614990826063278	1.18764993814307	0.275804104627195
full	giv(ID).giv	1.90617820221614	1.17864645199425	0.262965747029977	4.48212919479541	Positive	0.389507778047639	0.0775650786515864	-636.423017774977	0.275804104627195	CoronetCirc	window_link15_pos960	1.18764993814307	0.614990826063278	1.18764993814307	0.275804104627195
full	giv(ID2).giv	0.0607420832744191	0.0375586295420324	0.0542018244822426	0.692940318906372	Positive	0.0124120157615363	0.0178500992474877	-636.423017774977	0.275804104627195	CoronetCirc	window_link15_pos960	1.18764993814307	0.614990826063278	1.18764993814307	0.275804104627195
full	ide(ID)!id	0.558597298662753	0.345397257925296	0.179946067238	1.91944877277294	Positive	0.114143573970463	0.0614702777972516	-636.423017774977	0.275804104627195	CoronetCirc	window_link15_pos960	1.18764993814307	0.614990826063278	1.18764993814307	0.275804104627195
full	R!variance	1	0.61832962449363	0.0361271474530528	17.1153735649112	Positive	0.204339645472178	0.0214523314863814	-636.423017774977	0.275804104627195	CoronetCirc	window_link15_pos960	1.18764993814307	0.614990826063278	1.18764993814307	0.275804104627195
partial	MeCaYear!MeCaYear.var	1.22867174198861	0.75984846641931	0.189713004189379	4.00525240568537	Positive	0.25121382383356	0.0485688110664609	-637.004560756116	0.279785460966387	CoronetCirc	window_link15_pos970	1.16813168865951	0.614990826063278	1.16813168865951	0.279785460966387
partial	BirthYear!BirthYear.var	0.129024468335739	0.0797927070714608	0.0702336494195199	1.13610367296796	Positive	0.0263803007353723	0.0228175555896304	-637.004560756116	0.279785460966387	CoronetCirc	window_link15_pos970	1.16813168865951	0.614990826063278	1.16813168865951	0.279785460966387
partial	giv(ID).giv	1.95076560046624	1.20641355962068	0.266446613641063	4.52778717332798	Positive	0.398852898743268	0.0780998849977471	-637.004560756116	0.279785460966387	CoronetCirc	window_link15_pos970	1.16813168865951	0.614990826063278	1.16813168865951	0.279785460966387
partial	ide(ID)!id	0.582478198954464	0.360222467135031	0.181020382448897	1.98995528714411	Positive	0.119093302676764	0.0619088901650619	-637.004560756116	0.279785460966387	CoronetCirc	window_link15_pos970	1.16813168865951	0.614990826063278	1.16813168865951	0.279785460966387
partial	R!variance	1	0.618430814718255	0.0361286392096951	17.1174677000372	Positive	0.204459674011035	0.0213985186428068	-637.004560756116	0.279785460966387	CoronetCirc	window_link15_pos970	1.16813168865951	0.614990826063278	1.16813168865951	0.279785460966387
full	MeCaYear!MeCaYear.var	1.24187863595987	0.767235286508938	0.191861531490446	3.99890108532331	Positive	0.252773238899829	0.0488316953863678	-636.420494911786	0.279785460966387	CoronetCirc	window_link15_pos970	1.16813168865951	0.614990826063278	1.16813168865951	0.279785460966387
full	BirthYear!BirthYear.var	0.1410268723503	0.0871267043977385	0.0723592124675343	1.20408585757937	Positive	0.0287047528346805	0.0233627226622882	-636.420494911786	0.279785460966387	CoronetCirc	window_link15_pos970	1.16813168865951	0.614990826063278	1.16813168865951	0.279785460966387
full	giv(ID).giv	1.88936593850823	1.16725433160478	0.26384084538425	4.42408501953072	Positive	0.384563462092744	0.0779575977307943	-636.420494911786	0.279785460966387	CoronetCirc	window_link15_pos970	1.16813168865951	0.614990826063278	1.16813168865951	0.279785460966387
full	giv(ID2).giv	0.0905315492390434	0.0559305854108921	0.0724462234766199	0.772028999260979	Positive	0.0184268834821247	0.0237321252150828	-636.420494911786	0.279785460966387	CoronetCirc	window_link15_pos970	1.16813168865951	0.614990826063278	1.16813168865951	0.279785460966387
full	ide(ID)!id	0.5502116939668	0.339921965349623	0.181150591107651	1.87646070195609	Positive	0.111990647022487	0.061710526821133	-636.420494911786	0.279785460966387	CoronetCirc	window_link15_pos970	1.16813168865951	0.614990826063278	1.16813168865951	0.279785460966387
full	R!variance	1	0.617802146113844	0.036090597776914	17.1180912528147	Positive	0.203541015668135	0.0214255080494674	-636.420494911786	0.279785460966387	CoronetCirc	window_link15_pos970	1.16813168865951	0.614990826063278	1.16813168865951	0.279785460966387
partial	MeCaYear!MeCaYear.var	1.22904098913621	0.760043251986424	0.189766875329042	4.00514183873536	Positive	0.251248164793868	0.0485737251897356	-636.993414458258	0.330328042572674	CoronetCirc	window_link15_pos980	0.947611393874694	0.614990826063278	0.947611393874694	0.330328042572674
partial	BirthYear!BirthYear.var	0.129495938739865	0.0800807420329038	0.0703109386987103	1.1389513995263	Positive	0.0264723611695951	0.0228379597049418	-636.993414458258	0.330328042572674	CoronetCirc	window_link15_pos980	0.947611393874694	0.614990826063278	0.947611393874694	0.330328042572674
partial	giv(ID).giv	1.95135831927406	1.20672681861829	0.266406840695455	4.52963901177661	Positive	0.398908743407676	0.078078196170802	-636.993414458258	0.330328042572674	CoronetCirc	window_link15_pos980	0.947611393874694	0.614990826063278	0.947611393874694	0.330328042572674
partial	ide(ID)!id	0.581845913007424	0.359815550324303	0.180961037123971	1.98835924043586	Positive	0.118944542230988	0.061880493439248	-636.993414458258	0.330328042572674	CoronetCirc	window_link15_pos980	0.947611393874694	0.614990826063278	0.947611393874694	0.330328042572674
partial	R!variance	1	0.618403502165207	0.0361268472925603	17.1175607203499	Positive	0.204426188397873	0.0213973320856759	-636.993414458258	0.330328042572674	CoronetCirc	window_link15_pos980	0.947611393874694	0.614990826063278	0.947611393874694	0.330328042572674
full	MeCaYear!MeCaYear.var	1.23228231801667	0.762236475052865	0.190418377313886	4.00295646778038	Positive	0.251876156039677	0.0487022990627112	-636.519608761321	0.330328042572674	CoronetCirc	window_link15_pos980	0.947611393874694	0.614990826063278	0.947611393874694	0.330328042572674
full	BirthYear!BirthYear.var	0.125591710907006	0.0776855933238504	0.0695949611654065	1.11625313130379	Positive	0.0256707062263269	0.0226001770785574	-636.519608761321	0.330328042572674	CoronetCirc	window_link15_pos980	0.947611393874694	0.614990826063278	0.947611393874694	0.330328042572674
full	giv(ID).giv	1.87493744145649	1.15975510272727	0.265723533205152	4.3645178458164	Positive	0.383233637831471	0.0788090429655993	-636.519608761321	0.330328042572674	CoronetCirc	window_link15_pos980	0.947611393874694	0.614990826063278	0.947611393874694	0.330328042572674
full	giv(ID2).giv	0.118635820992045	0.0733829810635614	0.090542823858778	0.810478157584512	Positive	0.024248935591465	0.0297367974494662	-636.519608761321	0.330328042572674	CoronetCirc	window_link15_pos980	0.947611393874694	0.614990826063278	0.947611393874694	0.330328042572674
full	ide(ID)!id	0.540966255794028	0.334618298023332	0.183934105100587	1.81922921711741	Positive	0.110572471149207	0.0628092751416117	-636.519608761321	0.330328042572674	CoronetCirc	window_link15_pos980	0.947611393874694	0.614990826063278	0.947611393874694	0.330328042572674
full	R!variance	1	0.618556692657624	0.036139176633809	17.1159597498674	Positive	0.204398093161854	0.0214543721111404	-636.519608761321	0.330328042572674	CoronetCirc	window_link15_pos980	0.947611393874694	0.614990826063278	0.947611393874694	0.330328042572674
partial	MeCaYear!MeCaYear.var	1.22930074043105	0.760187957090858	0.189804984088939	4.00510008069466	Positive	0.251291583168439	0.0485788272012973	-637.009468657861	0.103408031292137	CoronetCirc	window_link15_pos990	2.65217948474105	0.614990826063278	2.65217948474105	0.103408031292137
partial	BirthYear!BirthYear.var	0.129703339214433	0.0802073188621927	0.070353039086617	1.14006899920049	Positive	0.0265137377546843	0.022850414121921	-637.009468657861	0.103408031292137	CoronetCirc	window_link15_pos990	2.65217948474105	0.614990826063278	2.65217948474105	0.103408031292137
partial	giv(ID).giv	1.94965963708283	1.20565108910356	0.266360459803522	4.5263891269481	Positive	0.398546133365507	0.0780781356038379	-637.009468657861	0.103408031292137	CoronetCirc	window_link15_pos990	2.65217948474105	0.614990826063278	2.65217948474105	0.103408031292137
partial	ide(ID)!id	0.583265909132083	0.360686124494147	0.181008966270175	1.99264230897703	Positive	0.119230233004322	0.061898754258343	-637.009468657861	0.103408031292137	CoronetCirc	window_link15_pos990	2.65217948474105	0.614990826063278	2.65217948474105	0.103408031292137
partial	R!variance	1	0.618390546827705	0.0361262236435006	17.1174976086646	Positive	0.204418312707047	0.0213977157167361	-637.009468657861	0.103408031292137	CoronetCirc	window_link15_pos990	2.65217948474105	0.614990826063278	2.65217948474105	0.103408031292137
full	MeCaYear!MeCaYear.var	1.216064029277	0.753142689440094	0.188036191432914	4.00530708317816	Positive	0.248183669707167	0.0483460660083828	-635.68337891549	0.103408031292137	CoronetCirc	window_link15_pos990	2.65217948474105	0.614990826063278	2.65217948474105	0.103408031292137
full	BirthYear!BirthYear.var	0.111606075324409	0.0691207845179451	0.0668828961958762	1.0334597998794	Positive	0.0227774234487427	0.0217179897209346	-635.68337891549	0.103408031292137	CoronetCirc	window_link15_pos990	2.65217948474105	0.614990826063278	2.65217948474105	0.103408031292137
full	giv(ID).giv	1.8806991415817	1.16476992610385	0.261378149507136	4.45626357176444	Positive	0.383827498664172	0.0773278612697367	-635.68337891549	0.103408031292137	CoronetCirc	window_link15_pos990	2.65217948474105	0.614990826063278	2.65217948474105	0.103408031292137
full	giv(ID2).giv	0.240994848636666	0.149254894539837	0.130721397282011	1.14177860429262	Positive	0.0491840762288901	0.0423362966583334	-635.68337891549	0.103408031292137	CoronetCirc	window_link15_pos990	2.65217948474105	0.614990826063278	2.65217948474105	0.103408031292137
full	ide(ID)!id	0.45049104356156	0.279001786047686	0.184908426548947	1.50886463778238	Positive	0.091939665732726	0.0628394326108342	-635.68337891549	0.103408031292137	CoronetCirc	window_link15_pos990	2.65217948474105	0.614990826063278	2.65217948474105	0.103408031292137
full	R!variance	1	0.619328153212352	0.0361768851750202	17.1194438165725	Positive	0.204087666218302	0.0214399878308611	-635.68337891549	0.103408031292137	CoronetCirc	window_link15_pos990	2.65217948474105	0.614990826063278	2.65217948474105	0.103408031292137
partial	MeCaYear!MeCaYear.var	1.22862281446377	0.759821087758007	0.189709191448981	4.00518858340266	Positive	0.251192368513811	0.0485677375762346	-636.957962716134	0.99581173591757	CoronetCirc	window_link16_pos0	2.7554464850254e-05	0.614990826063278	2.7554464850254e-05	0.99581173591757
partial	BirthYear!BirthYear.var	0.128980831475632	0.0797660229958533	0.0702162059015958	1.13600588313816	Positive	0.0263701765666668	0.0228106354928061	-636.957962716134	0.99581173591757	CoronetCirc	window_link16_pos0	2.7554464850254e-05	0.614990826063278	2.7554464850254e-05	0.99581173591757
partial	giv(ID).giv	1.95404081071963	1.20844363041763	0.266473708611916	4.53494506723577	Positive	0.399504334152819	0.0780773825589739	-636.957962716134	0.99581173591757	CoronetCirc	window_link16_pos0	2.7554464850254e-05	0.614990826063278	2.7554464850254e-05	0.99581173591757
partial	ide(ID)!id	0.579518526249098	0.35839347259939	0.180865539159894	1.98154648068449	Positive	0.118482767446963	0.0618479261859714	-636.957962716134	0.99581173591757	CoronetCirc	window_link16_pos0	2.7554464850254e-05	0.614990826063278	2.7554464850254e-05	0.99581173591757
partial	R!variance	1	0.618433158503271	0.0361286799434606	17.1175132739719	Positive	0.20445035331974	0.0213984367267917	-636.957962716134	0.99581173591757	CoronetCirc	window_link16_pos0	2.7554464850254e-05	0.614990826063278	2.7554464850254e-05	0.99581173591757
full	MeCaYear!MeCaYear.var	1.22888396775309	0.759937221252964	0.189818718848424	4.00348936007621	Positive	0.251225000504625	0.0485906317386706	-636.957948938902	0.99581173591757	CoronetCirc	window_link16_pos0	2.7554464850254e-05	0.614990826063278	2.7554464850254e-05	0.99581173591757
full	BirthYear!BirthYear.var	0.129101000140947	0.0798355726679988	0.0702843143408571	1.13589459350519	Positive	0.026392564047246	0.0228313985068623	-636.957948938902	0.99581173591757	CoronetCirc	window_link16_pos0	2.7554464850254e-05	0.614990826063278	2.7554464850254e-05	0.99581173591757
full	giv(ID).giv	1.9540105642175	1.20835277978721	0.266474016991056	4.5345988829664	Positive	0.399465138990418	0.0780839113960368	-636.957948938902	0.99581173591757	CoronetCirc	window_link16_pos0	2.7554464850254e-05	0.614990826063278	2.7554464850254e-05	0.99581173591757
full	giv(ID2).giv	4.71290654363528e-08	2.91444367147503e-08	1.70258410584135e-09	17.1177662323755	Boundary	9.63475787683901e-09	1.0087047569037e-09	-636.957948938902	0.99581173591757	CoronetCirc	window_link16_pos0	2.7554464850254e-05	0.614990826063278	2.7554464850254e-05	0.99581173591757
full	ide(ID)!id	0.579571602706578	0.358404898131488	0.180876524681392	1.9814892991935	Positive	0.118483827605506	0.0618505224934167	-636.957948938902	0.99581173591757	CoronetCirc	window_link16_pos0	2.7554464850254e-05	0.614990826063278	2.7554464850254e-05	0.99581173591757
full	R!variance	1	0.618396236906278	0.0361259891338323	17.1177662323755	Positive	0.204433459217447	0.0214030290557309	-636.957948938902	0.99581173591757	CoronetCirc	window_link16_pos0	2.7554464850254e-05	0.614990826063278	2.7554464850254e-05	0.99581173591757
partial	MeCaYear!MeCaYear.var	1.22861799156535	0.759822907832681	0.189709058906601	4.00520097570439	Positive	0.251199352388794	0.0485682613781633	-636.944536372604	0.995707781536201	CoronetCirc	window_link16_pos10	2.89392787635739e-05	0.614990826063278	2.89392787635739e-05	0.995707781536201
partial	BirthYear!BirthYear.var	0.128949989614507	0.0797474534367319	0.0702017089164158	1.13597595653521	Positive	0.0263647074225536	0.022806444761323	-636.944536372604	0.995707781536201	CoronetCirc	window_link16_pos10	2.89392787635739e-05	0.614990826063278	2.89392787635739e-05	0.995707781536201
partial	giv(ID).giv	1.95438406861864	1.20866355224678	0.266430122199393	4.53651239683112	Positive	0.399587191239551	0.0780615274687372	-636.944536372604	0.995707781536201	CoronetCirc	window_link16_pos10	2.89392787635739e-05	0.614990826063278	2.89392787635739e-05	0.995707781536201
partial	ide(ID)!id	0.579055748914931	0.358109539302128	0.180812677400011	1.9805554812392	Positive	0.11839190873244	0.0618309045428019	-636.944536372604	0.995707781536201	CoronetCirc	window_link16_pos10	2.89392787635739e-05	0.614990826063278	2.89392787635739e-05	0.995707781536201
partial	R!variance	1	0.618437067541725	0.0361288625541708	17.1175349518534	Positive	0.204456840216662	0.021399431328472	-636.944536372604	0.995707781536201	CoronetCirc	window_link16_pos10	2.89392787635739e-05	0.614990826063278	2.89392787635739e-05	0.995707781536201
full	MeCaYear!MeCaYear.var	1.2289914772558	0.759988958929777	0.189865783133386	4.00276946371039	Positive	0.251246008721652	0.0486010248282294	-636.944521902965	0.995707781536201	CoronetCirc	window_link16_pos10	2.89392787635739e-05	0.614990826063278	2.89392787635739e-05	0.995707781536201
full	BirthYear!BirthYear.var	0.129121715549168	0.0798468337588107	0.0702990906684415	1.13581602549313	Positive	0.0263966970246683	0.0228361322374487	-636.944521902965	0.995707781536201	CoronetCirc	window_link16_pos10	2.89392787635739e-05	0.614990826063278	2.89392787635739e-05	0.995707781536201
full	giv(ID).giv	1.95434125617394	1.20853382969718	0.26643066445294	4.53601627342203	Positive	0.399531200484933	0.078070888487438	-636.944521902965	0.995707781536201	CoronetCirc	window_link16_pos10	2.89392787635739e-05	0.614990826063278	2.89392787635739e-05	0.995707781536201
full	giv(ID2).giv	3.10907103143989e-07	1.92260052258355e-07	1.12315228632925e-08	17.1178970651175	Boundary	6.35595691213076e-08	6.65527923027154e-09	-636.944521902965	0.995707781536201	CoronetCirc	window_link16_pos10	2.89392787635739e-05	0.614990826063278	2.89392787635739e-05	0.995707781536201
full	ide(ID)!id	0.579131313496616	0.358125676355946	0.18082836323114	1.98047291894236	Positive	0.118393360519185	0.0618346127377794	-636.944521902965	0.995707781536201	CoronetCirc	window_link16_pos10	2.89392787635739e-05	0.614990826063278	2.89392787635739e-05	0.995707781536201
full	R!variance	1	0.618384238617134	0.0361250121007717	17.1178970651175	Positive	0.204432669689993	0.0214060057263771	-636.944521902965	0.995707781536201	CoronetCirc	window_link16_pos10	2.89392787635739e-05	0.614990826063278	2.89392787635739e-05	0.995707781536201
partial	MeCaYear!MeCaYear.var	1.2286620840633	0.759841372068794	0.189714763416156	4.0051778701166	Positive	0.251229586768848	0.0485717471868325	-636.93659383505	0.998299288371738	CoronetCirc	window_link16_pos100	4.54340965916326e-06	0.614990826063278	4.54340965916326e-06	0.998299288371738
partial	BirthYear!BirthYear.var	0.128934781652451	0.0797371243639202	0.0701965698548273	1.13591197588178	Positive	0.0263638247935126	0.0228069318666302	-636.93659383505	0.998299288371738	CoronetCirc	window_link16_pos100	4.54340965916326e-06	0.614990826063278	4.54340965916326e-06	0.998299288371738
partial	giv(ID).giv	1.95319900064759	1.2079166662874	0.266304666430335	4.53584491206574	Positive	0.399378628326535	0.0780429111210695	-636.93659383505	0.998299288371738	CoronetCirc	window_link16_pos100	4.54340965916326e-06	0.614990826063278	4.54340965916326e-06	0.998299288371738
partial	ide(ID)!id	0.579798827778989	0.358564932163047	0.180783918078195	1.98338954025743	Positive	0.118553849590815	0.0618272667209072	-636.93659383505	0.998299288371738	CoronetCirc	window_link16_pos100	4.54340965916326e-06	0.614990826063278	4.54340965916326e-06	0.998299288371738
partial	R!variance	1	0.618429901861973	0.0361283584819508	17.1175754406592	Positive	0.204474110520289	0.0214008499115106	-636.93659383505	0.998299288371738	CoronetCirc	window_link16_pos100	4.54340965916326e-06	0.614990826063278	4.54340965916326e-06	0.998299288371738
full	MeCaYear!MeCaYear.var	1.22875397668955	0.75988222523765	0.189753287763423	4.00458002174403	Positive	0.251241058009174	0.0485797998361322	-636.936591563345	0.998299288371738	CoronetCirc	window_link16_pos100	4.54340965916326e-06	0.614990826063278	4.54340965916326e-06	0.998299288371738
full	BirthYear!BirthYear.var	0.128977015086761	0.0797615658528203	0.0702205067325062	1.13587283208678	Positive	0.026371692254104	0.0228142293458955	-636.936591563345	0.998299288371738	CoronetCirc	window_link16_pos100	4.54340965916326e-06	0.614990826063278	4.54340965916326e-06	0.998299288371738
full	giv(ID).giv	1.95318867346122	1.20788488473285	0.26630481647936	4.53572301358083	Positive	0.399364883549766	0.0780452096130289	-636.936591563345	0.998299288371738	CoronetCirc	window_link16_pos100	4.54340965916326e-06	0.614990826063278	4.54340965916326e-06	0.998299288371738
full	giv(ID2).giv	1.60176835092458e-07	9.90560618241106e-08	5.78677431110652e-09	17.1176646087602	Boundary	3.27510618729481e-08	3.42817907735942e-09	-636.936591563345	0.998299288371738	CoronetCirc	window_link16_pos100	4.54340965916326e-06	0.614990826063278	4.54340965916326e-06	0.998299288371738
full	ide(ID)!id	0.579817327287314	0.358568834159509	0.180787772358756	1.98336883894981	Positive	0.118554178886309	0.0618281756970834	-636.936591563345	0.998299288371738	CoronetCirc	window_link16_pos100	4.54340965916326e-06	0.614990826063278	4.54340965916326e-06	0.998299288371738
full	R!variance	1	0.618416900090033	0.0361274107318092	17.1176646087602	Positive	0.204468154549584	0.0214024648157181	-636.936591563345	0.998299288371738	CoronetCirc	window_link16_pos100	4.54340965916326e-06	0.614990826063278	4.54340965916326e-06	0.998299288371738
partial	MeCaYear!MeCaYear.var	1.22874698113125	0.759883663270538	0.189723304351015	4.00522047552283	Positive	0.251232881884735	0.0485719910999637	-636.939002014839	0.99528391276265	CoronetCirc	window_link16_pos110	3.49372401160495e-05	0.614990826063278	3.49372401160495e-05	0.99528391276265
partial	BirthYear!BirthYear.var	0.128937006113324	0.0797374284869661	0.0701978595374058	1.13589543915477	Positive	0.0263628038358371	0.0228064244684805	-636.939002014839	0.99528391276265	CoronetCirc	window_link16_pos110	3.49372401160495e-05	0.614990826063278	3.49372401160495e-05	0.99528391276265
partial	giv(ID).giv	1.95344167341652	1.20805050801791	0.266330419221913	4.53590885918041	Positive	0.399405889692884	0.0780459513449396	-636.939002014839	0.99528391276265	CoronetCirc	window_link16_pos110	3.49372401160495e-05	0.614990826063278	3.49372401160495e-05	0.99528391276265
partial	ide(ID)!id	0.579742811305064	0.358525471862133	0.180793523170018	1.98306590621046	Positive	0.118535759983749	0.061827987429308	-636.939002014839	0.99528391276265	CoronetCirc	window_link16_pos110	3.49372401160495e-05	0.614990826063278	3.49372401160495e-05	0.99528391276265
partial	R!variance	1	0.618421591213961	0.0361277121906283	17.1176516229661	Positive	0.204462664602795	0.021399685171745	-636.939002014839	0.99528391276265	CoronetCirc	window_link16_pos110	3.49372401160495e-05	0.614990826063278	3.49372401160495e-05	0.99528391276265
full	MeCaYear!MeCaYear.var	1.22913061013729	0.760054182471099	0.189884394736347	4.00272062128342	Positive	0.251280805228961	0.0486056729937073	-636.938984546219	0.99528391276265	CoronetCirc	window_link16_pos110	3.49372401160495e-05	0.614990826063278	3.49372401160495e-05	0.99528391276265
full	BirthYear!BirthYear.var	0.129113302197212	0.0798394446760094	0.0702978837724798	1.13573041450879	Positive	0.0263956444289201	0.0228369204780472	-636.938984546219	0.99528391276265	CoronetCirc	window_link16_pos110	3.49372401160495e-05	0.614990826063278	3.49372401160495e-05	0.99528391276265
full	giv(ID).giv	1.95339805823355	1.20791749220654	0.266330979513178	4.53539987880671	Positive	0.399348476848028	0.0780555628730421	-636.938984546219	0.99528391276265	CoronetCirc	window_link16_pos110	3.49372401160495e-05	0.614990826063278	3.49372401160495e-05	0.99528391276265
full	giv(ID2).giv	4.83380911669682e-08	2.98906951475399e-08	1.74615336594185e-09	17.1180239551394	Boundary	9.88213487768395e-09	1.03474682929241e-09	-636.938984546219	0.99528391276265	CoronetCirc	window_link16_pos110	3.49372401160495e-05	0.614990826063278	3.49372401160495e-05	0.99528391276265
full	ide(ID)!id	0.579820379176111	0.358541965060619	0.180809604005443	1.98298075499256	Positive	0.11853722506452	0.0618317924641692	-636.938984546219	0.99528391276265	CoronetCirc	window_link16_pos110	3.49372401160495e-05	0.614990826063278	3.49372401160495e-05	0.99528391276265
full	R!variance	1	0.618367304664395	0.0361237550715507	17.1180239551395	Positive	0.204437838547437	0.0214064478822346	-636.938984546219	0.99528391276265	CoronetCirc	window_link16_pos110	3.49372401160495e-05	0.614990826063278	3.49372401160495e-05	0.99528391276265
partial	MeCaYear!MeCaYear.var	1.22900526798804	0.760030847950544	0.189759353670951	4.00523522686772	Positive	0.251255975009127	0.0485747417480932	-636.949340299939	0.995687269217767	CoronetCirc	window_link16_pos120	2.92165414066409e-05	0.614990826063278	2.92165414066409e-05	0.995687269217767
partial	BirthYear!BirthYear.var	0.129145524515341	0.0798650624721066	0.0702395633520263	1.13703814005562	Positive	0.0264023153727304	0.0228169971766976	-636.949340299939	0.995687269217767	CoronetCirc	window_link16_pos120	2.92165414066409e-05	0.614990826063278	2.92165414066409e-05	0.995687269217767
partial	giv(ID).giv	1.9534826295649	1.20805589534652	0.266385223719351	4.53499589233695	Positive	0.399367029205852	0.0780557007658691	-636.949340299939	0.995687269217767	CoronetCirc	window_link16_pos120	2.92165414066409e-05	0.614990826063278	2.92165414066409e-05	0.995687269217767
partial	ide(ID)!id	0.579813509465945	0.35856327448783	0.180832504977942	1.98284746722702	Positive	0.118536195441066	0.0618358566608379	-636.949340299939	0.995687269217767	CoronetCirc	window_link16_pos120	2.92165414066409e-05	0.614990826063278	2.92165414066409e-05	0.995687269217767
partial	R!variance	1	0.618411383374105	0.03612711929551	17.117649993504	Positive	0.204438484971224	0.0213984300313774	-636.949340299939	0.995687269217767	CoronetCirc	window_link16_pos120	2.92165414066409e-05	0.614990826063278	2.92165414066409e-05	0.995687269217767
full	MeCaYear!MeCaYear.var	1.22938440913189	0.76019939122111	0.18991851319536	4.00276612548629	Positive	0.251303323150625	0.0486080113253267	-636.949325691669	0.995687269217767	CoronetCirc	window_link16_pos120	2.92165414066409e-05	0.614990826063278	2.92165414066409e-05	0.995687269217767
full	BirthYear!BirthYear.var	0.129319902765602	0.079965965588097	0.0703384506378353	1.13687414014609	Positive	0.0264347921391485	0.0228471398113568	-636.949325691669	0.995687269217767	CoronetCirc	window_link16_pos120	2.92165414066409e-05	0.614990826063278	2.92165414066409e-05	0.995687269217767
full	giv(ID).giv	1.95343936371018	1.20792439211788	0.26638574491486	4.53449336226284	Positive	0.399310256439852	0.0780651832888035	-636.949325691669	0.995687269217767	CoronetCirc	window_link16_pos120	2.92165414066409e-05	0.614990826063278	2.92165414066409e-05	0.995687269217767
full	giv(ID2).giv	2.79326497196376e-07	1.72723707526561e-07	1.0090169871581e-08	17.1180178059279	Boundary	5.70982326342016e-08	5.97901400857262e-09	-636.949325691669	0.995687269217767	CoronetCirc	window_link16_pos120	2.92165414066409e-05	0.614990826063278	2.92165414066409e-05	0.995687269217767
full	ide(ID)!id	0.579890076764754	0.3585795297689	0.180848380462419	1.98276328962434	Positive	0.118537621162739	0.0618396062039275	-636.949325691669	0.995687269217767	CoronetCirc	window_link16_pos120	2.92165414066409e-05	0.614990826063278	2.92165414066409e-05	0.995687269217767
full	R!variance	1	0.618357761473414	0.0361232105541612	17.1180178059279	Positive	0.204413950009403	0.0214051086043912	-636.949325691669	0.995687269217767	CoronetCirc	window_link16_pos120	2.92165414066409e-05	0.614990826063278	2.92165414066409e-05	0.995687269217767
partial	MeCaYear!MeCaYear.var	1.22901312204895	0.760039893560221	0.189763140206084	4.00520297426998	Positive	0.251257614619851	0.0485750799763771	-636.94977890218	0.995359648758376	CoronetCirc	window_link16_pos130	3.38241181907505e-05	0.614990826063278	3.38241181907505e-05	0.995359648758376
partial	BirthYear!BirthYear.var	0.129209788359273	0.0799052443213939	0.0702542606215779	1.13737221934198	Positive	0.0264154569436677	0.0228213645189153	-636.94977890218	0.995359648758376	CoronetCirc	window_link16_pos130	3.38241181907505e-05	0.614990826063278	3.38241181907505e-05	0.995359648758376
partial	giv(ID).giv	1.95349893953765	1.20807263929039	0.266388725760734	4.53499912896262	Positive	0.39937041753659	0.0780558125673338	-636.94977890218	0.995359648758376	CoronetCirc	window_link16_pos130	3.38241181907505e-05	0.614990826063278	3.38241181907505e-05	0.995359648758376
partial	ide(ID)!id	0.579724420880313	0.358510156836702	0.180835493138582	1.98252096761757	Positive	0.11851799831431	0.06183664457748	-636.94977890218	0.995359648758376	CoronetCirc	window_link16_pos130	3.38241181907505e-05	0.614990826063278	3.38241181907505e-05	0.995359648758376
partial	R!variance	1	0.618414791449191	0.0361274117670997	17.1176057514412	Positive	0.204438512585583	0.021398916595287	-636.94977890218	0.995359648758376	CoronetCirc	window_link16_pos130	3.38241181907505e-05	0.614990826063278	3.38241181907505e-05	0.995359648758376
full	MeCaYear!MeCaYear.var	1.22939114589255	0.760207961100383	0.189921785616866	4.0027422795717	Positive	0.25130482457857	0.0486082399378675	-636.949761990121	0.995359648758376	CoronetCirc	window_link16_pos130	3.38241181907505e-05	0.614990826063278	3.38241181907505e-05	0.995359648758376
full	BirthYear!BirthYear.var	0.129383719278118	0.0800058905260726	0.070352861459523	1.13720876260454	Positive	0.0264478502103611	0.0228514182550632	-636.949761990121	0.995359648758376	CoronetCirc	window_link16_pos130	3.38241181907505e-05	0.614990826063278	3.38241181907505e-05	0.995359648758376
full	giv(ID).giv	1.95345592106202	1.20794162851391	0.266389263009574	4.53449818084635	Positive	0.39931383856523	0.0780652666991921	-636.949761990121	0.995359648758376	CoronetCirc	window_link16_pos130	3.38241181907505e-05	0.614990826063278	3.38241181907505e-05	0.995359648758376
full	giv(ID2).giv	1.08237049446674e-07	6.69296073509946e-08	3.90990276604604e-09	17.1179723271427	Boundary	2.21251737618061e-08	2.31687611893043e-09	-636.949761990121	0.995359648758376	CoronetCirc	window_link16_pos130	3.38241181907505e-05	0.614990826063278	3.38241181907505e-05	0.995359648758376
full	ide(ID)!id	0.579800716758566	0.358526350384253	0.180851309289119	1.98243712911744	Positive	0.118519413371695	0.0618403783548759	-636.949761990121	0.995359648758376	CoronetCirc	window_link16_pos130	3.38241181907505e-05	0.614990826063278	3.38241181907505e-05	0.995359648758376
full	R!variance	1	0.6183613438573	0.0361235158019745	17.1179723271427	Positive	0.20441405114897	0.0214055735145653	-636.949761990121	0.995359648758376	CoronetCirc	window_link16_pos130	3.38241181907505e-05	0.614990826063278	3.38241181907505e-05	0.995359648758376
partial	MeCaYear!MeCaYear.var	1.22884182956509	0.759939412259233	0.189738733253288	4.00518860450474	Positive	0.251244602775124	0.0485734548165698	-636.945587295753	0.995434525443534	CoronetCirc	window_link16_pos140	3.27413415561763e-05	0.614990826063278	3.27413415561763e-05	0.995434525443534
partial	BirthYear!BirthYear.var	0.129049630814106	0.0798067727136627	0.0702292063703028	1.13637583048938	Positive	0.0263850256819802	0.0228156015715898	-636.945587295753	0.995434525443534	CoronetCirc	window_link16_pos140	3.27413415561763e-05	0.614990826063278	3.27413415561763e-05	0.995434525443534
partial	giv(ID).giv	1.9531690015337	1.20787726081377	0.266361179970793	4.53473460714591	Positive	0.399337944181714	0.0780550488896349	-636.945587295753	0.995434525443534	CoronetCirc	window_link16_pos140	3.27413415561763e-05	0.614990826063278	3.27413415561763e-05	0.995434525443534
partial	ide(ID)!id	0.579957358935435	0.358656780621468	0.180829695181038	1.98339537243813	Positive	0.118576006094953	0.0618398422190379	-636.945587295753	0.995434525443534	CoronetCirc	window_link16_pos140	3.27413415561763e-05	0.614990826063278	3.27413415561763e-05	0.995434525443534
partial	R!variance	1	0.618419225302728	0.0361276417763346	17.1176194984258	Positive	0.204456421266229	0.0214000154552692	-636.945587295753	0.995434525443534	CoronetCirc	window_link16_pos140	3.27413415561763e-05	0.614990826063278	3.27413415561763e-05	0.995434525443534
full	MeCaYear!MeCaYear.var	1.22922017338056	0.760107627520725	0.189897501239283	4.00272579976153	Positive	0.251291858361468	0.0486066431292545	-636.945570925083	0.995434525443534	CoronetCirc	window_link16_pos140	3.27413415561763e-05	0.614990826063278	3.27413415561763e-05	0.995434525443534
full	BirthYear!BirthYear.var	0.129223666060124	0.0799074863523914	0.0703278742201377	1.13621358868701	Positive	0.0264174440769424	0.0228456796559347	-636.945570925083	0.995434525443534	CoronetCirc	window_link16_pos140	3.27413415561763e-05	0.614990826063278	3.27413415561763e-05	0.995434525443534
full	giv(ID).giv	1.95312595341169	1.20774615227316	0.266361715812083	4.53423326468289	Positive	0.399281317599144	0.0780645084477745	-636.945570925083	0.995434525443534	CoronetCirc	window_link16_pos140	3.27413415561763e-05	0.614990826063278	3.27413415561763e-05	0.995434525443534
full	giv(ID2).giv	1.32907305948073e-07	8.21853230138001e-08	4.80110928623432e-09	17.1179863056733	Boundary	2.71704977064084e-08	2.84510388389622e-09	-636.945570925083	0.995434525443534	CoronetCirc	window_link16_pos140	3.27413415561763e-05	0.614990826063278	3.27413415561763e-05	0.995434525443534
full	ide(ID)!id	0.580033731420494	0.35867298065855	0.180845530093326	1.98331128490406	Positive	0.118577417973978	0.0618435812882972	-636.945570925083	0.995434525443534	CoronetCirc	window_link16_pos140	3.27413415561763e-05	0.614990826063278	3.27413415561763e-05	0.995434525443534
full	R!variance	1	0.618365728110614	0.0361237424232354	17.1179863056733	Positive	0.20443193481797	0.0214066778616956	-636.945570925083	0.995434525443534	CoronetCirc	window_link16_pos140	3.27413415561763e-05	0.614990826063278	3.27413415561763e-05	0.995434525443534
partial	MeCaYear!MeCaYear.var	1.22883036333233	0.759930515871669	0.189735749603431	4.00520469895637	Positive	0.251246264264364	0.0485733510007311	-636.943601379519	0.995311425343633	CoronetCirc	window_link16_pos150	3.45307926181723e-05	0.614990826063278	3.45307926181723e-05	0.995311425343633
partial	BirthYear!BirthYear.var	0.12901915456966	0.0797877360578633	0.070221367919875	1.13623158336795	Positive	0.026379215204505	0.0228136182660083	-636.943601379519	0.995311425343633	CoronetCirc	window_link16_pos150	3.45307926181723e-05	0.614990826063278	3.45307926181723e-05	0.995311425343633
partial	giv(ID).giv	1.95301247535575	1.20777759256875	0.26633244162769	4.53484969832222	Positive	0.399312307977313	0.0780491450410999	-636.943601379519	0.995311425343633	CoronetCirc	window_link16_pos150	3.45307926181723e-05	0.614990826063278	3.45307926181723e-05	0.995311425343633
partial	ide(ID)!id	0.580077845908735	0.35873043980761	0.180812433150403	1.98399210473105	Positive	0.118602531411957	0.0618350693041325	-636.943601379519	0.995311425343633	CoronetCirc	window_link16_pos150	3.45307926181723e-05	0.614990826063278	3.45307926181723e-05	0.995311425343633
partial	R!variance	1	0.618417756061055	0.0361275352850801	17.1176292869458	Positive	0.204459681141861	0.0214000960083407	-636.943601379519	0.995311425343633	CoronetCirc	window_link16_pos150	3.45307926181723e-05	0.614990826063278	3.45307926181723e-05	0.995311425343633
full	MeCaYear!MeCaYear.var	1.22920885485408	0.760098782334814	0.189894609087501	4.00274018302736	Positive	0.251293542292379	0.0486065608752686	-636.943584114123	0.995311425343633	CoronetCirc	window_link16_pos150	3.45307926181723e-05	0.614990826063278	3.45307926181723e-05	0.995311425343633
full	BirthYear!BirthYear.var	0.129193217541734	0.0798884639917809	0.0703200751427223	1.13606909306679	Positive	0.0264116396070594	0.0228437101122149	-636.943584114123	0.995311425343633	CoronetCirc	window_link16_pos150	3.45307926181723e-05	0.614990826063278	3.45307926181723e-05	0.995311425343633
full	giv(ID).giv	1.95296934210814	1.20764637596907	0.266332952239317	4.53434832533947	Positive	0.399255652958203	0.0780586058344571	-636.943584114123	0.995311425343633	CoronetCirc	window_link16_pos150	3.45307926181723e-05	0.614990826063278	3.45307926181723e-05	0.995311425343633
full	giv(ID2).giv	6.7261481084809e-08	4.15920937021466e-08	2.42972908996773e-09	17.1179963535354	Boundary	1.37506134737696e-08	1.43985061332877e-09	-636.943584114123	0.995311425343633	CoronetCirc	window_link16_pos150	3.45307926181723e-05	0.614990826063278	3.45307926181723e-05	0.995311425343633
full	ide(ID)!id	0.580154355471972	0.358746699081363	0.180828274642227	1.98390821231443	Positive	0.118603964238616	0.0618388120963549	-636.943584114123	0.995311425343633	CoronetCirc	window_link16_pos150	3.45307926181723e-05	0.614990826063278	3.45307926181723e-05	0.995311425343633
full	R!variance	1	0.618364226171347	0.0361236334790803	17.1179963535354	Positive	0.20443518715313	0.0214067634269499	-636.943584114123	0.995311425343633	CoronetCirc	window_link16_pos150	3.45307926181723e-05	0.614990826063278	3.45307926181723e-05	0.995311425343633
partial	MeCaYear!MeCaYear.var	1.22927848010994	0.760188234793742	0.189800600841677	4.00519403744067	Positive	0.251299424752743	0.048579438309219	-636.95523942716	0.996161888415195	CoronetCirc	window_link16_pos160	2.31397370953343e-05	0.614990826063278	2.31397370953343e-05	0.996161888415195
partial	BirthYear!BirthYear.var	0.129508108673789	0.0800880696417939	0.0703031895590859	1.13918116865074	Positive	0.0264751345908439	0.0228353670433789	-636.95523942716	0.996161888415195	CoronetCirc	window_link16_pos160	2.31397370953343e-05	0.614990826063278	2.31397370953343e-05	0.996161888415195
partial	giv(ID).giv	1.95252692654966	1.20744649946877	0.266329039339039	4.53366445681381	Positive	0.3991519427008	0.0780448149296833	-636.95523942716	0.996161888415195	CoronetCirc	window_link16_pos160	2.31397370953343e-05	0.614990826063278	2.31397370953343e-05	0.996161888415195
partial	ide(ID)!id	0.580374881165918	0.358904970330798	0.180842612587588	1.98462610772651	Positive	0.118645104537169	0.0618388252676679	-636.95523942716	0.996161888415195	CoronetCirc	window_link16_pos160	2.31397370953343e-05	0.614990826063278	2.31397370953343e-05	0.996161888415195
partial	R!variance	1	0.618401970825808	0.0361267145965059	17.1175812063912	Positive	0.204428393418444	0.0213993559318047	-636.95523942716	0.996161888415195	CoronetCirc	window_link16_pos160	2.31397370953343e-05	0.614990826063278	2.31397370953343e-05	0.996161888415195
full	MeCaYear!MeCaYear.var	1.22964976247106	0.760353233756727	0.189956533652646	4.00277484083336	Positive	0.251345757940999	0.0486120328776082	-636.955227857291	0.996161888415195	CoronetCirc	window_link16_pos160	2.31397370953343e-05	0.614990826063278	2.31397370953343e-05	0.996161888415195
full	BirthYear!BirthYear.var	0.129678806329764	0.0801868164024215	0.070400034265032	1.13901672406217	Positive	0.0265069118545905	0.0228648806358195	-636.955227857291	0.996161888415195	CoronetCirc	window_link16_pos160	2.31397370953343e-05	0.614990826063278	2.31397370953343e-05	0.996161888415195
full	giv(ID).giv	1.95248535433238	1.2073182123387	0.266329633346142	4.5331726596476	Positive	0.399096495791761	0.078054100393181	-636.955227857291	0.996161888415195	CoronetCirc	window_link16_pos160	2.31397370953343e-05	0.614990826063278	2.31397370953343e-05	0.996161888415195
full	giv(ID2).giv	6.3710698018422e-07	3.93954740135571e-07	2.3014141560545e-08	17.1179419879367	Boundary	1.3022743687772e-07	1.36378496304711e-08	-636.955227857291	0.996161888415195	CoronetCirc	window_link16_pos160	2.31397370953343e-05	0.614990826063278	2.31397370953343e-05	0.996161888415195
full	ide(ID)!id	0.580449278004941	0.358920482102073	0.180858113606478	1.9845417766716	Positive	0.11864635620575	0.0618424815929288	-636.955227857291	0.996161888415195	CoronetCirc	window_link16_pos160	2.31397370953343e-05	0.614990826063278	2.31397370953343e-05	0.996161888415195
full	R!variance	1	0.618349433279885	0.0361228840310154	17.1179419879367	Positive	0.204404347979463	0.0214059020771169	-636.955227857291	0.996161888415195	CoronetCirc	window_link16_pos160	2.31397370953343e-05	0.614990826063278	2.31397370953343e-05	0.996161888415195
partial	MeCaYear!MeCaYear.var	1.22943605648152	0.760274621069693	0.18982280796418	4.00518056404033	Positive	0.251312916596079	0.0485809782136992	-636.962205886594	0.995605640718933	CoronetCirc	window_link16_pos170	3.03330018596167e-05	0.614990826063278	3.03330018596167e-05	0.995605640718933
