## Supplementary Table 6 for "Genomic analysis reveals a polygenic architecture of antler morphology in wild red deer (*Cervus elaphus*)": Tbl_S6_antler_reg_h2_qced_results_all.txt (part 13 of 98)

model	model_variable	gamma	component	std.error	z.ratio	constraint	Effect	SE	loglik	p_value	Trait	window_name	chisq	lambda	chisq_corr	p_corrected
partial	BirthYear!BirthYear.var	0.129740909897257	0.0802308673064831	0.0703437256978393	1.14055470492299	Positive	0.0265207501408585	0.0228463258141318	-636.962205886594	0.995605640718933	CoronetCirc	window_link16_pos170	3.03330018596167e-05	0.614990826063278	3.03330018596167e-05	0.995605640718933
partial	giv(ID).giv	1.9522766728742	1.20727418060311	0.266340704313476	4.5328189084541	Positive	0.399071055445234	0.0780466335623698	-636.962205886594	0.995605640718933	CoronetCirc	window_link16_pos170	3.03330018596167e-05	0.614990826063278	3.03330018596167e-05	0.995605640718933
partial	ide(ID)!id	0.580599157450351	0.359038440508422	0.180863155151919	1.98513865472955	Positive	0.118682111902309	0.0618430141438683	-636.962205886594	0.995605640718933	CoronetCirc	window_link16_pos170	3.03330018596167e-05	0.614990826063278	3.03330018596167e-05	0.995605640718933
partial	R!variance	1	0.618392975430945	0.0361261765020537	17.1175871710584	Positive	0.20441316591552	0.0213986972580544	-636.962205886594	0.995605640718933	CoronetCirc	window_link16_pos170	3.03330018596167e-05	0.614990826063278	3.03330018596167e-05	0.995605640718933
full	MeCaYear!MeCaYear.var	1.22980304593336	0.760437715273266	0.189976971399953	4.00278891525405	Positive	0.251358717455659	0.048613202533326	-636.962190720093	0.995605640718933	CoronetCirc	window_link16_pos170	3.03330018596167e-05	0.614990826063278	3.03330018596167e-05	0.995605640718933
full	BirthYear!BirthYear.var	0.129909671737284	0.0803284837311696	0.0704394729122571	1.14039018763287	Positive	0.0265521609992329	0.0228755012515238	-636.962190720093	0.995605640718933	CoronetCirc	window_link16_pos170	3.03330018596167e-05	0.614990826063278	3.03330018596167e-05	0.995605640718933
full	giv(ID).giv	1.95223556284988	1.20714740136465	0.266341297075274	4.53233281740565	Positive	0.399016272460807	0.0780558122450201	-636.962190720093	0.995605640718933	CoronetCirc	window_link16_pos170	3.03330018596167e-05	0.614990826063278	3.03330018596167e-05	0.995605640718933
full	giv(ID2).giv	4.86059190383602e-07	3.0055035352621e-07	1.7557620072086e-08	17.1179437926236	Boundary	9.9345350547277e-08	1.04041801275212e-08	-636.962190720093	0.995605640718933	CoronetCirc	window_link16_pos170	3.03330018596167e-05	0.614990826063278	3.03330018596167e-05	0.995605640718933
full	ide(ID)!id	0.580672656627136	0.359053744245748	0.180878461267772	1.98505527816385	Positive	0.118683340973996	0.0618466251869382	-636.962190720093	0.995605640718933	CoronetCirc	window_link16_pos170	3.03330018596167e-05	0.614990826063278	3.03330018596167e-05	0.995605640718933
full	R!variance	1	0.618341056958542	0.036122390892824	17.1179437926236	Positive	0.204389408764955	0.0214051710848427	-636.962190720093	0.995605640718933	CoronetCirc	window_link16_pos170	3.03330018596167e-05	0.614990826063278	3.03330018596167e-05	0.995605640718933
partial	MeCaYear!MeCaYear.var	1.22936986499054	0.760247800096374	0.189823519033069	4.00502426658696	Positive	0.251316961870411	0.0485823214260945	-636.985569895238	0.628608656440606	CoronetCirc	window_link16_pos180	0.233952247422621	0.614990826063278	0.233952247422621	0.628608656440606
partial	BirthYear!BirthYear.var	0.13003541720607	0.0804144811751094	0.0704042111118874	1.14218283118482	Positive	0.0265828103636104	0.022865925212714	-636.985569895238	0.628608656440606	CoronetCirc	window_link16_pos180	0.233952247422621	0.614990826063278	0.233952247422621	0.628608656440606
partial	giv(ID).giv	1.95026481332337	1.20605244699557	0.266249519231246	4.52978262825734	Positive	0.398687686826425	0.0780421233482121	-636.985569895238	0.628608656440606	CoronetCirc	window_link16_pos180	0.233952247422621	0.614990826063278	0.233952247422621	0.628608656440606
partial	ide(ID)!id	0.582040578686132	0.359936486255385	0.180897061149244	1.98973097721267	Positive	0.118985078523802	0.0618594492378625	-636.985569895238	0.628608656440606	CoronetCirc	window_link16_pos180	0.233952247422621	0.614990826063278	0.233952247422621	0.628608656440606
partial	R!variance	1	0.618404453977911	0.0361273204678276	17.1173628702582	Positive	0.204427462415751	0.0214003943280228	-636.985569895238	0.628608656440606	CoronetCirc	window_link16_pos180	0.233952247422621	0.614990826063278	0.233952247422621	0.628608656440606
full	MeCaYear!MeCaYear.var	1.22235154310716	0.756233179589985	0.18879556287319	4.00556648726925	Positive	0.250214894709707	0.0484689635991941	-636.868593771527	0.628608656440606	CoronetCirc	window_link16_pos180	0.233952247422621	0.614990826063278	0.233952247422621	0.628608656440606
full	BirthYear!BirthYear.var	0.116323343643327	0.0719658534567908	0.0682345946838401	1.05468280115445	Positive	0.0238113440819248	0.0222374099198456	-636.868593771527	0.628608656440606	CoronetCirc	window_link16_pos180	0.233952247422621	0.614990826063278	0.233952247422621	0.628608656440606
full	giv(ID).giv	1.94681789501808	1.20443934082156	0.266854198708926	4.51347344972943	Positive	0.398512880658438	0.0783117619782321	-636.868593771527	0.628608656440606	CoronetCirc	window_link16_pos180	0.233952247422621	0.614990826063278	0.233952247422621	0.628608656440606
full	giv(ID2).giv	0.047713737191007	0.0295190948868568	0.0712261867587594	0.414441601188577	Positive	0.00976698380656261	0.0235270997439091	-636.868593771527	0.628608656440606	CoronetCirc	window_link16_pos180	0.233952247422621	0.614990826063278	0.233952247422621	0.628608656440606
full	ide(ID)!id	0.55200043294991	0.341506537050416	0.184737203945644	1.84860726348819	Positive	0.112994278110193	0.063135079441725	-636.868593771527	0.628608656440606	CoronetCirc	window_link16_pos180	0.233952247422621	0.614990826063278	0.233952247422621	0.628608656440606
full	R!variance	1	0.618670777530722	0.0361388285676143	17.1192814502333	Positive	0.204699618633174	0.0213883748291379	-636.868593771527	0.628608656440606	CoronetCirc	window_link16_pos180	0.233952247422621	0.614990826063278	0.233952247422621	0.628608656440606
partial	MeCaYear!MeCaYear.var	1.22911456970695	0.760123684151383	0.18979650334578	4.00494040064877	Positive	0.251307225222451	0.0485817369282336	-636.993493333867	0.495111221723809	CoronetCirc	window_link16_pos190	0.46539958712242	0.614990826063278	0.46539958712242	0.495111221723809
partial	BirthYear!BirthYear.var	0.129930044999826	0.080352887290865	0.0703963769698317	1.14143498216251	Positive	0.0265657570796834	0.0228664366206275	-636.993493333867	0.495111221723809	CoronetCirc	window_link16_pos190	0.46539958712242	0.614990826063278	0.46539958712242	0.495111221723809
partial	giv(ID).giv	1.94903974857171	1.20534839530463	0.26617161882513	4.52846325474138	Positive	0.398504568356554	0.0780380934810193	-636.993493333867	0.495111221723809	CoronetCirc	window_link16_pos190	0.46539958712242	0.614990826063278	0.46539958712242	0.495111221723809
partial	ide(ID)!id	0.582799966127357	0.360422102458398	0.180905266419828	1.99232509694861	Positive	0.119160447656336	0.0618702369979739	-636.993493333867	0.495111221723809	CoronetCirc	window_link16_pos190	0.46539958712242	0.614990826063278	0.46539958712242	0.495111221723809
partial	R!variance	1	0.618431920738369	0.0361294020960817	17.1171368707881	Positive	0.204462001684976	0.02140308660991	-636.993493333867	0.495111221723809	CoronetCirc	window_link16_pos190	0.46539958712242	0.614990826063278	0.46539958712242	0.495111221723809
full	MeCaYear!MeCaYear.var	1.22574947270459	0.757823066393845	0.188982530622807	4.01001650203529	Positive	0.250137849993383	0.0484259050770926	-636.760793540306	0.495111221723809	CoronetCirc	window_link16_pos190	0.46539958712242	0.614990826063278	0.46539958712242	0.495111221723809
full	BirthYear!BirthYear.var	0.116371815242239	0.0719472027788061	0.0678855237121209	1.05983129899549	Positive	0.0237479161221196	0.0220751859394212	-636.760793540306	0.495111221723809	CoronetCirc	window_link16_pos190	0.46539958712242	0.614990826063278	0.46539958712242	0.495111221723809
full	giv(ID).giv	1.9587307828725	1.21099082738435	0.267181726845341	4.53246126403447	Positive	0.399716840719919	0.0781597414021661	-636.760793540306	0.495111221723809	CoronetCirc	window_link16_pos190	0.46539958712242	0.614990826063278	0.46539958712242	0.495111221723809
full	giv(ID2).giv	0.0600245118339608	0.0371103236262772	0.0723688187674818	0.512794381037381	Positive	0.012249160755436	0.0238062112685323	-636.760793540306	0.495111221723809	CoronetCirc	window_link16_pos190	0.46539958712242	0.614990826063278	0.46539958712242	0.495111221723809
full	ide(ID)!id	0.539419285153248	0.333497493451772	0.184553343408706	1.80705202784227	Positive	0.110078921702885	0.0629439295780987	-636.760793540306	0.495111221723809	CoronetCirc	window_link16_pos190	0.46539958712242	0.614990826063278	0.46539958712242	0.495111221723809
full	R!variance	1	0.618252818597366	0.0361066295104046	17.1229723455414	Positive	0.204069310706257	0.0213344209144959	-636.760793540306	0.495111221723809	CoronetCirc	window_link16_pos190	0.46539958712242	0.614990826063278	0.46539958712242	0.495111221723809
partial	MeCaYear!MeCaYear.var	1.2288512903794	0.75995480440998	0.189740791463987	4.00522628026572	Positive	0.251228907132115	0.048571457127232	-636.945059384898	0.99618777247503	CoronetCirc	window_link16_pos20	2.2828680357634e-05	0.614990826063278	2.2828680357634e-05	0.99618777247503
partial	BirthYear!BirthYear.var	0.129133190385903	0.0798594502124477	0.0702299521266398	1.13711383525428	Positive	0.0264002573371734	0.0228136008764458	-636.945059384898	0.99618777247503	CoronetCirc	window_link16_pos20	2.2828680357634e-05	0.614990826063278	2.2828680357634e-05	0.99618777247503
partial	giv(ID).giv	1.95443568251903	1.20867577588014	0.266426845098224	4.53661407668786	Positive	0.399568885530215	0.0780581740258424	-636.945059384898	0.99618777247503	CoronetCirc	window_link16_pos20	2.2828680357634e-05	0.614990826063278	2.2828680357634e-05	0.99618777247503
partial	ide(ID)!id	0.578940884324652	0.358032668359769	0.180820455064524	1.98004516818636	Positive	0.118359875439506	0.0618298446100568	-636.945059384898	0.99618777247503	CoronetCirc	window_link16_pos20	2.2828680357634e-05	0.614990826063278	2.2828680357634e-05	0.99618777247503
partial	R!variance	1	0.618426989790887	0.0361282126560887	17.1175639292708	Positive	0.204442074560991	0.0213988160746837	-636.945059384898	0.99618777247503	CoronetCirc	window_link16_pos20	2.2828680357634e-05	0.614990826063278	2.2828680357634e-05	0.99618777247503
full	MeCaYear!MeCaYear.var	1.22922266169014	0.760119883864161	0.189896672606678	4.00280780821554	Positive	0.251275279544177	0.0486040428582928	-636.945047970558	0.99618777247503	CoronetCirc	window_link16_pos20	2.2828680357634e-05	0.614990826063278	2.2828680357634e-05	0.99618777247503
full	BirthYear!BirthYear.var	0.129303915881416	0.0799582374993176	0.0703267840380378	1.13695284937344	Positive	0.026432052240711	0.0228431167007608	-636.945047970558	0.99618777247503	CoronetCirc	window_link16_pos20	2.2828680357634e-05	0.614990826063278	2.2828680357634e-05	0.99618777247503
full	giv(ID).giv	1.95439337137776	1.20854692056681	0.266427428251273	4.53612050568234	Positive	0.39951325015193	0.0780674866931573	-636.945047970558	0.99618777247503	CoronetCirc	window_link16_pos20	2.2828680357634e-05	0.614990826063278	2.2828680357634e-05	0.99618777247503
full	giv(ID2).giv	5.56126687418005e-07	3.43894532885284e-07	2.00897331611221e-08	17.1179243709813	Boundary	1.13682323958133e-07	1.19040896151502e-08	-636.945047970558	0.99618777247503	CoronetCirc	window_link16_pos20	2.2828680357634e-05	0.614990826063278	2.2828680357634e-05	0.99618777247503
full	ide(ID)!id	0.579015796497299	0.35804857305827	0.180836033162385	1.97996254837527	Positive	0.118361270630421	0.0618335250302662	-636.945047970558	0.99618777247503	CoronetCirc	window_link16_pos20	2.2828680357634e-05	0.614990826063278	2.2828680357634e-05	0.99618777247503
full	R!variance	1	0.618374447164051	0.0361243824755023	17.1179243709813	Positive	0.204418033750437	0.0214053558019644	-636.945047970558	0.99618777247503	CoronetCirc	window_link16_pos20	2.2828680357634e-05	0.614990826063278	2.2828680357634e-05	0.99618777247503
partial	MeCaYear!MeCaYear.var	1.22890373376334	0.759984816599659	0.189758624617996	4.00500803654953	Positive	0.251249768553331	0.0485749731085949	-636.978597253893	0.720300083100651	CoronetCirc	window_link16_pos200	0.128205364967016	0.614990826063278	0.128205364967016	0.720300083100651
partial	BirthYear!BirthYear.var	0.129611619800016	0.0801550686165216	0.070329621215258	1.13970567779956	Positive	0.0264991378753901	0.0228451468895499	-636.978597253893	0.720300083100651	CoronetCirc	window_link16_pos200	0.128205364967016	0.614990826063278	0.128205364967016	0.720300083100651
partial	giv(ID).giv	1.95134300485323	1.20675933754792	0.266328055831842	4.5311010654839	Positive	0.398952712785843	0.0780615527122418	-636.978597253893	0.720300083100651	CoronetCirc	window_link16_pos200	0.128205364967016	0.614990826063278	0.128205364967016	0.720300083100651
partial	ide(ID)!id	0.581305286585886	0.359493733704828	0.18090471254557	1.98719938605397	Positive	0.1188480551412	0.0618647505091685	-636.978597253893	0.720300083100651	CoronetCirc	window_link16_pos200	0.128205364967016	0.614990826063278	0.128205364967016	0.720300083100651
partial	R!variance	1	0.618425020381634	0.0361285147056195	17.1173663080438	Positive	0.204450325644235	0.0214003721034968	-636.978597253893	0.720300083100651	CoronetCirc	window_link16_pos200	0.128205364967016	0.614990826063278	0.128205364967016	0.720300083100651
full	MeCaYear!MeCaYear.var	1.22993091525543	0.760463394845333	0.189854128478881	4.00551413307784	Positive	0.251225452963971	0.0485827465620404	-636.91449457141	0.720300083100651	CoronetCirc	window_link16_pos200	0.128205364967016	0.614990826063278	0.128205364967016	0.720300083100651
full	BirthYear!BirthYear.var	0.122020952069239	0.0754452679430067	0.0690929083447192	1.09193938640698	Positive	0.0249239762774182	0.0224597175615384	-636.91449457141	0.720300083100651	CoronetCirc	window_link16_pos200	0.128205364967016	0.614990826063278	0.128205364967016	0.720300083100651
full	giv(ID).giv	1.93658858430968	1.19738817113724	0.266943561505181	4.48554804763104	Positive	0.395567212973921	0.0784995140077243	-636.91449457141	0.720300083100651	CoronetCirc	window_link16_pos200	0.128205364967016	0.614990826063278	0.128205364967016	0.720300083100651
full	giv(ID2).giv	0.0495843789268958	0.0306579049785195	0.0781030379992923	0.392531529680028	Positive	0.0101280957339458	0.0257532109316957	-636.91449457141	0.720300083100651	CoronetCirc	window_link16_pos200	0.128205364967016	0.614990826063278	0.128205364967016	0.720300083100651
full	ide(ID)!id	0.557600904011594	0.344763328715435	0.184315453993757	1.87050690132099	Positive	0.113895453757531	0.0629325418295896	-636.91449457141	0.720300083100651	CoronetCirc	window_link16_pos200	0.128205364967016	0.614990826063278	0.128205364967016	0.720300083100651
full	R!variance	1	0.618297650228103	0.0361162769733692	17.1196397315264	Positive	0.204259808293214	0.0213863047137676	-636.91449457141	0.720300083100651	CoronetCirc	window_link16_pos200	0.128205364967016	0.614990826063278	0.128205364967016	0.720300083100651
partial	MeCaYear!MeCaYear.var	1.229249787875	0.760157684657054	0.189800469720778	4.0050358451449	Positive	0.251286912035696	0.0485788064684382	-637.003666402087	0.14538806216614	CoronetCirc	window_link16_pos210	2.11998400854712	0.614990826063278	2.11998400854712	0.14538806216614
partial	BirthYear!BirthYear.var	0.129831215358791	0.0802865268205246	0.0703821055859086	1.14072357102938	Positive	0.0265404847047	0.0228596677418128	-637.003666402087	0.14538806216614	CoronetCirc	window_link16_pos210	2.11998400854712	0.614990826063278	2.11998400854712	0.14538806216614
partial	giv(ID).giv	1.94972404792484	1.20569288082028	0.266282016878758	4.52787948263608	Positive	0.398568411528246	0.0780582944000396	-637.003666402087	0.14538806216614	CoronetCirc	window_link16_pos210	2.11998400854712	0.614990826063278	2.11998400854712	0.14538806216614
partial	ide(ID)!id	0.583012743555563	0.360530155577965	0.180958290346008	1.99233842720662	Positive	0.119181205846533	0.061881314144582	-637.003666402087	0.14538806216614	CoronetCirc	window_link16_pos210	2.11998400854712	0.614990826063278	2.11998400854712	0.14538806216614
partial	R!variance	1	0.618391552437147	0.0361262904833349	17.117493774303	Positive	0.204422985884826	0.0213979532733397	-637.003666402087	0.14538806216614	CoronetCirc	window_link16_pos210	2.11998400854712	0.614990826063278	2.11998400854712	0.14538806216614
full	MeCaYear!MeCaYear.var	1.21733608717091	0.754891510795278	0.188227759692013	4.01052167879205	Positive	0.249188292411953	0.0483785377714287	-635.943674397814	0.14538806216614	CoronetCirc	window_link16_pos210	2.11998400854712	0.614990826063278	2.11998400854712	0.14538806216614
full	BirthYear!BirthYear.var	0.100763480011854	0.0624852055736839	0.0646109482360225	0.967099342752666	Positive	0.0206262508655218	0.0210589135912038	-635.943674397814	0.14538806216614	CoronetCirc	window_link16_pos210	2.11998400854712	0.614990826063278	2.11998400854712	0.14538806216614
full	giv(ID).giv	1.91577153410067	1.1880036112926	0.264239013120826	4.49594326462826	Positive	0.392157796244604	0.0775088606051377	-635.943674397814	0.14538806216614	CoronetCirc	window_link16_pos210	2.11998400854712	0.614990826063278	2.11998400854712	0.14538806216614
full	giv(ID2).giv	0.208715283383018	0.129428016847208	0.122676152625666	1.05503811520846	Positive	0.0427239491333582	0.0399288443811402	-635.943674397814	0.14538806216614	CoronetCirc	window_link16_pos210	2.11998400854712	0.614990826063278	2.11998400854712	0.14538806216614
full	ide(ID)!id	0.442619398430429	0.274476071078252	0.189757337212819	1.44645827723867	Positive	0.0906040437358688	0.0645476479478238	-635.943674397814	0.14538806216614	CoronetCirc	window_link16_pos210	2.11998400854712	0.614990826063278	2.11998400854712	0.14538806216614
full	R!variance	1	0.620117581948668	0.0362420043290181	17.110465975309	Positive	0.204699667608694	0.0214838035864073	-635.943674397814	0.14538806216614	CoronetCirc	window_link16_pos210	2.11998400854712	0.614990826063278	2.11998400854712	0.14538806216614
partial	MeCaYear!MeCaYear.var	1.22904372903643	0.760081937280309	0.189787223323171	4.00491626344118	Positive	0.251309370231848	0.0485817322002367	-637.048641361083	0.0226785163431287	CoronetCirc	window_link16_pos220	5.19296320346438	0.614990826063278	5.19296320346438	0.0226785163431287
partial	BirthYear!BirthYear.var	0.129802295313415	0.0802741007129188	0.0704057435971684	1.14016409189871	Positive	0.0265413933769772	0.022871468791728	-637.048641361083	0.0226785163431287	CoronetCirc	window_link16_pos220	5.19296320346438	0.614990826063278	5.19296320346438	0.0226785163431287
partial	giv(ID).giv	1.94540384805653	1.20310310421799	0.266102983037409	4.52119360138423	Positive	0.39778748660554	0.0780546688200419	-637.048641361083	0.0226785163431287	CoronetCirc	window_link16_pos220	5.19296320346438	0.614990826063278	5.19296320346438	0.0226785163431287
partial	ide(ID)!id	0.586310825360523	0.362594314148472	0.181060414185953	2.00261507065857	Positive	0.119886217878503	0.0619320330967712	-637.048641361083	0.0226785163431287	CoronetCirc	window_link16_pos220	5.19296320346438	0.614990826063278	5.19296320346438	0.0226785163431287
partial	R!variance	1	0.618433599491383	0.0361299532758165	17.1169222049708	Positive	0.204475531907132	0.0214024966690991	-637.048641361083	0.0226785163431287	CoronetCirc	window_link16_pos220	5.19296320346438	0.614990826063278	5.19296320346438	0.0226785163431287
full	MeCaYear!MeCaYear.var	1.23919103670021	0.76539751215635	0.190735240074736	4.01287938115915	Positive	0.250099091754459	0.0485605077030065	-634.452159759351	0.0226785163431287	CoronetCirc	window_link16_pos220	5.19296320346438	0.614990826063278	5.19296320346438	0.0226785163431287
full	BirthYear!BirthYear.var	0.125954384642072	0.0777968608512045	0.0678724042349472	1.14622226408693	Positive	0.0254206787077455	0.0218082859519608	-634.452159759351	0.0226785163431287	CoronetCirc	window_link16_pos220	5.19296320346438	0.614990826063278	5.19296320346438	0.0226785163431287
full	giv(ID).giv	1.9064408754751	1.17753038873443	0.263505919800445	4.4687056352517	Positive	0.384766446269292	0.0772897489178484	-634.452159759351	0.0226785163431287	CoronetCirc	window_link16_pos220	5.19296320346438	0.614990826063278	5.19296320346438	0.0226785163431287
full	giv(ID2).giv	0.286405453314347	0.176900909498626	0.144984663115104	1.22013532809456	Positive	0.0578036328750265	0.0462781680934265	-634.452159759351	0.0226785163431287	CoronetCirc	window_link16_pos220	5.19296320346438	0.614990826063278	5.19296320346438	0.0226785163431287
full	ide(ID)!id	0.396808477278987	0.245092332269155	0.187484282515681	1.30726868930283	Positive	0.080085666236104	0.0631301499425186	-634.452159759351	0.0226785163431287	CoronetCirc	window_link16_pos220	5.19296320346438	0.614990826063278	5.19296320346438	0.0226785163431287
full	R!variance	1	0.6176590126043	0.0360513463342997	17.1327585626574	Positive	0.201824484157373	0.0213895610734667	-634.452159759351	0.0226785163431287	CoronetCirc	window_link16_pos220	5.19296320346438	0.614990826063278	5.19296320346438	0.0226785163431287
partial	MeCaYear!MeCaYear.var	1.22872438810241	0.759912114404188	0.189741920504782	4.00497745770965	Positive	0.251259812787752	0.0485757066326055	-637.026830142852	0.0514653389611704	CoronetCirc	window_link16_pos230	3.79306459785335	0.614990826063278	3.79306459785335	0.0514653389611704
partial	BirthYear!BirthYear.var	0.129433004504766	0.0800486334277156	0.0703215954821784	1.13832220214631	Positive	0.026467540479642	0.0228460729315576	-637.026830142852	0.0514653389611704	CoronetCirc	window_link16_pos230	3.79306459785335	0.614990826063278	3.79306459785335	0.0514653389611704
partial	giv(ID).giv	1.9477010111868	1.20456760520878	0.266200252133642	4.52504306646577	Positive	0.398282150314513	0.078062680349859	-637.026830142852	0.0514653389611704	CoronetCirc	window_link16_pos230	3.79306459785335	0.614990826063278	3.79306459785335	0.0514653389611704
partial	ide(ID)!id	0.584395928841204	0.361423237167737	0.181019456512477	1.99659884153296	Positive	0.11950215450784	0.0619164714752274	-637.026830142852	0.0514653389611704	CoronetCirc	window_link16_pos230	3.79306459785335	0.614990826063278	3.79306459785335	0.0514653389611704
partial	R!variance	1	0.61845611738672	0.036131315374505	17.1169001453823	Positive	0.204488341910253	0.0214028898686697	-637.026830142852	0.0514653389611704	CoronetCirc	window_link16_pos230	3.79306459785335	0.614990826063278	3.79306459785335	0.0514653389611704
full	MeCaYear!MeCaYear.var	1.25810827100608	0.775623564238078	0.193408500983699	4.01028682965415	Positive	0.252305480466583	0.0488518984707785	-635.130297843925	0.0514653389611704	CoronetCirc	window_link16_pos230	3.79306459785335	0.614990826063278	3.79306459785335	0.0514653389611704
full	BirthYear!BirthYear.var	0.142235355965233	0.0876880760558108	0.071462099431906	1.22705709394063	Positive	0.0285243811309226	0.0228041793357233	-635.130297843925	0.0514653389611704	CoronetCirc	window_link16_pos230	3.79306459785335	0.614990826063278	3.79306459785335	0.0514653389611704
full	giv(ID).giv	1.82205720132752	1.1232979969277	0.263442063710571	4.2639280193379	Positive	0.365401792685865	0.0785126045037373	-635.130297843925	0.0514653389611704	CoronetCirc	window_link16_pos230	3.79306459785335	0.614990826063278	3.79306459785335	0.0514653389611704
full	giv(ID2).giv	0.303529270359275	0.187125750582961	0.157729894873776	1.18636832119053	Positive	0.0608708329470144	0.0500483569513871	-635.130297843925	0.0514653389611704	CoronetCirc	window_link16_pos230	3.79306459785335	0.614990826063278	3.79306459785335	0.0514653389611704
full	ide(ID)!id	0.460518347406123	0.283909493518019	0.186770076507674	1.520101607424	Positive	0.0923539774625781	0.0628417066604971	-635.130297843925	0.0514653389611704	CoronetCirc	window_link16_pos230	3.79306459785335	0.614990826063278	3.79306459785335	0.0514653389611704
full	R!variance	1	0.616499853083257	0.035977427656868	17.1357401914077	Positive	0.200543535307037	0.0213664926660551	-635.130297843925	0.0514653389611704	CoronetCirc	window_link16_pos230	3.79306459785335	0.614990826063278	3.79306459785335	0.0514653389611704
partial	MeCaYear!MeCaYear.var	1.22864881766984	0.759837131560791	0.189714032162925	4.00517095597993	Positive	0.251212131590653	0.04856944357908	-636.963931683458	0.994744134831811	CoronetCirc	window_link16_pos240	4.339249176155e-05	0.614990826063278	4.339249176155e-05	0.994744134831811
partial	BirthYear!BirthYear.var	0.128974076631433	0.0797618416458395	0.070212408243842	1.13600777470605	Positive	0.0263703120408039	0.0228104182230734	-636.963931683458	0.994744134831811	CoronetCirc	window_link16_pos240	4.339249176155e-05	0.614990826063278	4.339249176155e-05	0.994744134831811
partial	giv(ID).giv	1.9529206673616	1.20775083710907	0.266343546501078	4.53456016853099	Positive	0.399298283300981	0.0780517189669402	-636.963931683458	0.994744134831811	CoronetCirc	window_link16_pos240	4.339249176155e-05	0.614990826063278	4.339249176155e-05	0.994744134831811
partial	ide(ID)!id	0.580338140148849	0.358900331326831	0.180845847599832	1.98456495457386	Positive	0.118657161536717	0.0618456522929489	-636.963931683458	0.994744134831811	CoronetCirc	window_link16_pos240	4.339249176155e-05	0.614990826063278	4.339249176155e-05	0.994744134831811
partial	R!variance	1	0.618433128029079	0.0361287664186907	17.1174714592287	Positive	0.204462111530845	0.0213995169386619	-636.963931683458	0.994744134831811	CoronetCirc	window_link16_pos240	4.339249176155e-05	0.614990826063278	4.339249176155e-05	0.994744134831811
full	MeCaYear!MeCaYear.var	1.22918465054488	0.760075302199571	0.189939131409066	4.0016783090506	Positive	0.251279063591761	0.0486165109364242	-636.963909987212	0.994744134831811	CoronetCirc	window_link16_pos240	4.339249176155e-05	0.614990826063278	4.339249176155e-05	0.994744134831811
full	BirthYear!BirthYear.var	0.129220309853783	0.0799043219575662	0.0703521635185543	1.13577632813656	Positive	0.026416176318751	0.0228530249101821	-636.963909987212	0.994744134831811	CoronetCirc	window_link16_pos240	4.339249176155e-05	0.614990826063278	4.339249176155e-05	0.994744134831811
full	giv(ID).giv	1.95285999077251	1.20756523194615	0.266344416231681	4.53384849974005	Positive	0.399218156189639	0.0780651626421157	-636.963909987212	0.994744134831811	CoronetCirc	window_link16_pos240	4.339249176155e-05	0.614990826063278	4.339249176155e-05	0.994744134831811
full	giv(ID2).giv	4.90582516639786e-08	3.0335528061103e-08	1.77214294890043e-09	17.1179915705589	Boundary	1.00288524869791e-08	1.05028660741141e-09	-636.963909987212	0.994744134831811	CoronetCirc	window_link16_pos240	4.339249176155e-05	0.614990826063278	4.339249176155e-05	0.994744134831811
full	ide(ID)!id	0.580446362329075	0.358923245634693	0.180868345423835	1.98444478935004	Positive	0.118659160221891	0.0618509809950475	-636.963909987212	0.994744134831811	CoronetCirc	window_link16_pos240	4.339249176155e-05	0.614990826063278	4.339249176155e-05	0.994744134831811
full	R!variance	1	0.618357300396358	0.0361232389820699	17.1179915705589	Positive	0.204427433649105	0.0214089693739044	-636.963909987212	0.994744134831811	CoronetCirc	window_link16_pos240	4.339249176155e-05	0.614990826063278	4.339249176155e-05	0.994744134831811
partial	MeCaYear!MeCaYear.var	1.22871399312572	0.759871112341393	0.18972801273184	4.00505492784236	Positive	0.251226328477128	0.048572336142695	-636.967800421641	0.995741048936532	CoronetCirc	window_link16_pos250	2.84924176412467e-05	0.614990826063278	2.84924176412467e-05	0.995741048936532
partial	BirthYear!BirthYear.var	0.129176791828735	0.0798865423888362	0.0702571208509941	1.13705972321674	Positive	0.0264118511851822	0.0228243999569057	-636.967800421641	0.995741048936532	CoronetCirc	window_link16_pos250	2.84924176412467e-05	0.614990826063278	2.84924176412467e-05	0.995741048936532
partial	giv(ID).giv	1.95205060452111	1.20720271153645	0.266320638336994	4.53289207728954	Positive	0.39912177212848	0.0780556774484629	-636.967800421641	0.995741048936532	CoronetCirc	window_link16_pos250	2.84924176412467e-05	0.614990826063278	2.84924176412467e-05	0.995741048936532
partial	ide(ID)!id	0.580923356165856	0.359259257487498	0.180863805768059	1.98635241563044	Positive	0.11877722782736	0.0618534101972706	-636.967800421641	0.995741048936532	CoronetCirc	window_link16_pos250	2.84924176412467e-05	0.614990826063278	2.84924176412467e-05	0.995741048936532
partial	R!variance	1	0.618427979654046	0.0361285214723753	17.117445011607	Positive	0.204462820381849	0.021400224458963	-636.967800421641	0.995741048936532	CoronetCirc	window_link16_pos250	2.84924176412467e-05	0.614990826063278	2.84924176412467e-05	0.995741048936532
full	MeCaYear!MeCaYear.var	1.22898323763032	0.759990852053947	0.189840924162819	4.00330358380542	Positive	0.251259961311706	0.0485959365556181	-636.967786175433	0.995741048936532	CoronetCirc	window_link16_pos250	2.84924176412467e-05	0.614990826063278	2.84924176412467e-05	0.995741048936532
full	BirthYear!BirthYear.var	0.129300632682967	0.0799582085377489	0.0703272846520932	1.13694434433662	Positive	0.0264349186959977	0.0228457870332468	-636.967786175433	0.995741048936532	CoronetCirc	window_link16_pos250	2.84924176412467e-05	0.614990826063278	2.84924176412467e-05	0.995741048936532
full	giv(ID).giv	1.95201995800155	1.2071094752833	0.266321002940972	4.53253578183186	Positive	0.399081487940262	0.0780623907780538	-636.967786175433	0.995741048936532	CoronetCirc	window_link16_pos250	2.84924176412467e-05	0.614990826063278	2.84924176412467e-05	0.995741048936532
full	giv(ID2).giv	9.29665885010309e-08	5.74896016838108e-08	3.35848751954693e-09	17.1177059164913	Boundary	1.90065907449559e-08	1.98994621305186e-09	-636.967786175433	0.995741048936532	CoronetCirc	window_link16_pos250	2.84924176412467e-05	0.614990826063278	2.84924176412467e-05	0.995741048936532
full	ide(ID)!id	0.58097772667551	0.359270772782746	0.180875075858155	1.98629231295799	Positive	0.118778219798114	0.0618560695071695	-636.967786175433	0.995741048936532	CoronetCirc	window_link16_pos250	2.84924176412467e-05	0.614990826063278	2.84924176412467e-05	0.995741048936532
full	R!variance	1	0.618389924926343	0.0361257476874037	17.1177059164913	Positive	0.204445393247329	0.0214049611278335	-636.967786175433	0.995741048936532	CoronetCirc	window_link16_pos250	2.84924176412467e-05	0.614990826063278	2.84924176412467e-05	0.995741048936532
partial	MeCaYear!MeCaYear.var	1.22884981608172	0.75994031077156	0.189747162436822	4.00501541636802	Positive	0.251248030356419	0.0485747706862295	-636.973192211529	0.97754102287908	CoronetCirc	window_link16_pos260	0.000792527875546512	0.614990826063278	0.000792527875546512	0.97754102287908
partial	BirthYear!BirthYear.var	0.129491100959668	0.0800793605676034	0.0703140170129323	1.13888188969313	Positive	0.026475476204683	0.0228414974333708	-636.973192211529	0.97754102287908	CoronetCirc	window_link16_pos260	0.000792527875546512	0.614990826063278	0.000792527875546512	0.97754102287908
partial	giv(ID).giv	1.95093852735351	1.20649147794204	0.266263623572448	4.53119153774967	Positive	0.398884758681874	0.0780490762427384	-636.973192211529	0.97754102287908	CoronetCirc	window_link16_pos260	0.000792527875546512	0.614990826063278	0.000792527875546512	0.97754102287908
partial	ide(ID)!id	0.581703439484752	0.359734677739928	0.180876391805745	1.98884262422855	Positive	0.118933853030238	0.0618588606826639	-636.973192211529	0.97754102287908	CoronetCirc	window_link16_pos260	0.000792527875546512	0.614990826063278	0.000792527875546512	0.97754102287908
partial	R!variance	1	0.618415937266188	0.0361278108217459	17.1174483922495	Positive	0.204457881726786	0.0214005521712156	-636.973192211529	0.97754102287908	CoronetCirc	window_link16_pos260	0.000792527875546512	0.614990826063278	0.000792527875546512	0.97754102287908
full	MeCaYear!MeCaYear.var	1.22930607216926	0.760162532192254	0.189928562660414	4.00236026400831	Positive	0.251295972370036	0.0486080240617972	-636.972795947591	0.97754102287908	CoronetCirc	window_link16_pos260	0.000792527875546512	0.614990826063278	0.000792527875546512	0.97754102287908
full	BirthYear!BirthYear.var	0.129356309706753	0.079989696762998	0.0703854830141003	1.13645162805764	Positive	0.0264431457436765	0.0228649586405788	-636.972795947591	0.97754102287908	CoronetCirc	window_link16_pos260	0.000792527875546512	0.614990826063278	0.000792527875546512	0.97754102287908
full	giv(ID).giv	1.95105488711683	1.20646831331408	0.266505750360243	4.52698792308709	Positive	0.398836584399325	0.0781799905589048	-636.972795947591	0.97754102287908	CoronetCirc	window_link16_pos260	0.000792527875546512	0.614990826063278	0.000792527875546512	0.97754102287908
full	giv(ID2).giv	0.00201446385602931	0.00124567833876132	0.0460819776536028	0.0270317899141626	Positive	0.000411798709016283	0.0152329633022617	-636.972795947591	0.97754102287908	CoronetCirc	window_link16_pos260	0.000792527875546512	0.614990826063278	0.000792527875546512	0.97754102287908
full	ide(ID)!id	0.580133666247492	0.358735620630654	0.183130361944136	1.95890848913457	Positive	0.118591502201728	0.0626090047003896	-636.972795947591	0.97754102287908	CoronetCirc	window_link16_pos260	0.000792527875546512	0.614990826063278	0.000792527875546512	0.97754102287908
full	R!variance	1	0.618367182430699	0.0361241265227163	17.1178445530536	Positive	0.204420996576218	0.0214102242168045	-636.972795947591	0.97754102287908	CoronetCirc	window_link16_pos260	0.000792527875546512	0.614990826063278	0.000792527875546512	0.97754102287908
partial	MeCaYear!MeCaYear.var	1.22898286935988	0.760014409603082	0.189759016390924	4.00515571833157	Positive	0.251254822816839	0.048574684778715	-636.959457827053	0.996380381820251	CoronetCirc	window_link16_pos270	2.05801425181555e-05	0.614990826063278	2.05801425181555e-05	0.996380381820251
partial	BirthYear!BirthYear.var	0.129288375159713	0.0799531308086744	0.0702677249710144	1.1378357680095	Positive	0.0264318800553747	0.022825731534614	-636.959457827053	0.996380381820251	CoronetCirc	window_link16_pos270	2.05801425181555e-05	0.614990826063278	2.05801425181555e-05	0.996380381820251
partial	giv(ID).giv	1.95258973936621	1.20749961204454	0.266336663128132	4.53373410127776	Positive	0.399189932772589	0.0780498872300841	-636.959457827053	0.996380381820251	CoronetCirc	window_link16_pos270	2.05801425181555e-05	0.614990826063278	2.05801425181555e-05	0.996380381820251
partial	ide(ID)!id	0.580519231553056	0.35899847917476	0.180848334886932	1.98508036802887	Positive	0.118682090940455	0.0618436587605699	-636.959457827053	0.996380381820251	CoronetCirc	window_link16_pos270	2.05801425181555e-05	0.614990826063278	2.05801425181555e-05	0.996380381820251
partial	R!variance	1	0.618409278559706	0.0361271146250646	17.1175939450935	Positive	0.204441273414743	0.0213990671819187	-636.959457827053	0.996380381820251	CoronetCirc	window_link16_pos270	2.05801425181555e-05	0.614990826063278	2.05801425181555e-05	0.996380381820251
full	MeCaYear!MeCaYear.var	1.22916887960956	0.760097149240217	0.18983700835459	4.0039461000168	Positive	0.251278054397961	0.0485909830492465	-636.959447536982	0.996380381820251	CoronetCirc	window_link16_pos270	2.05801425181555e-05	0.614990826063278	2.05801425181555e-05	0.996380381820251
full	BirthYear!BirthYear.var	0.129373916306905	0.0800026315359996	0.070316221178618	1.13775499017184	Positive	0.0264478108083651	0.0228405121847252	-636.959447536982	0.996380381820251	CoronetCirc	window_link16_pos270	2.05801425181555e-05	0.614990826063278	2.05801425181555e-05	0.996380381820251
full	giv(ID).giv	1.95256868201659	1.20743529511419	0.266336915506499	4.53348831805	Positive	0.399162122987826	0.0780545214585058	-636.959447536982	0.996380381820251	CoronetCirc	window_link16_pos270	2.05801425181555e-05	0.614990826063278	2.05801425181555e-05	0.996380381820251
full	giv(ID2).giv	8.22864980223175e-08	5.08845721733468e-08	2.97261619746344e-09	17.1177739718861	Boundary	1.68217658852846e-08	1.76112345723761e-09	-636.959447536982	0.996380381820251	CoronetCirc	window_link16_pos270	2.05801425181555e-05	0.614990826063278	2.05801425181555e-05	0.996380381820251
full	ide(ID)!id	0.580556685758135	0.359006389713738	0.180856085808717	1.98503903315392	Positive	0.118682759452364	0.0618454833999479	-636.959447536982	0.996380381820251	CoronetCirc	window_link16_pos270	2.05801425181555e-05	0.614990826063278	2.05801425181555e-05	0.996380381820251
full	R!variance	1	0.618383008103541	0.0361251999891552	17.1177739718861	Positive	0.204429235531718	0.0214023381668274	-636.959447536982	0.996380381820251	CoronetCirc	window_link16_pos270	2.05801425181555e-05	0.614990826063278	2.05801425181555e-05	0.996380381820251
partial	MeCaYear!MeCaYear.var	1.22920679986523	0.760140414973984	0.189787324962638	4.00522224086158	Positive	0.251272591670104	0.0485767468297616	-636.956843633851	0.995497388648029	CoronetCirc	window_link16_pos280	3.18458914989597e-05	0.614990826063278	3.18458914989597e-05	0.995497388648029
partial	BirthYear!BirthYear.var	0.129240183758399	0.0799220171286024	0.0702527427757001	1.13763554234137	Positive	0.0264190825534434	0.022819036284774	-636.956843633851	0.995497388648029	CoronetCirc	window_link16_pos280	3.18458914989597e-05	0.614990826063278	3.18458914989597e-05	0.995497388648029
partial	giv(ID).giv	1.95364006414689	1.20812931496412	0.266424877490619	4.5345964924265	Positive	0.399360141973312	0.0780602376474074	-636.956843633851	0.995497388648029	CoronetCirc	window_link16_pos280	3.18458914989597e-05	0.614990826063278	3.18458914989597e-05	0.995497388648029
partial	ide(ID)!id	0.579838457097335	0.358571597101617	0.180863783242651	1.9825505729942	Positive	0.118529698892665	0.0618426594583319	-636.956843633851	0.995497388648029	CoronetCirc	window_link16_pos280	3.18458914989597e-05	0.614990826063278	3.18458914989597e-05	0.995497388648029
partial	R!variance	1	0.61839912946896	0.0361262931980229	17.1177022253366	Positive	0.204418484910476	0.0213974322244401	-636.956843633851	0.995497388648029	CoronetCirc	window_link16_pos280	3.18458914989597e-05	0.614990826063278	3.18458914989597e-05	0.995497388648029
full	MeCaYear!MeCaYear.var	1.22953871174935	0.760287956680392	0.189926702254283	4.00305985233441	Positive	0.251314040862217	0.048605880894055	-636.956827710905	0.995497388648029	CoronetCirc	window_link16_pos280	3.18458914989597e-05	0.614990826063278	3.18458914989597e-05	0.995497388648029
full	BirthYear!BirthYear.var	0.129392762143969	0.0800102980081893	0.0703392851154254	1.13749091815326	Positive	0.0264474941715814	0.022845413547108	-636.956827710905	0.995497388648029	CoronetCirc	window_link16_pos280	3.18458914989597e-05	0.614990826063278	3.18458914989597e-05	0.995497388648029
full	giv(ID).giv	1.95360245240993	1.20801435734814	0.266425374450782	4.53415655261207	Positive	0.399310507153485	0.0780685478944827	-636.956827710905	0.995497388648029	CoronetCirc	window_link16_pos280	3.18458914989597e-05	0.614990826063278	3.18458914989597e-05	0.995497388648029
full	giv(ID2).giv	1.19599652223316e-07	7.39547070292547e-08	4.3202828673064e-09	17.1180242823692	Boundary	2.44458117493455e-08	2.55982498092254e-09	-636.956827710905	0.995497388648029	CoronetCirc	window_link16_pos280	3.18458914989597e-05	0.614990826063278	3.18458914989597e-05	0.995497388648029
full	ide(ID)!id	0.579905340018422	0.358585737738475	0.180877683112851	1.982476398234	Positive	0.118530919705859	0.0618459444065685	-636.956827710905	0.995497388648029	CoronetCirc	window_link16_pos280	3.18458914989597e-05	0.614990826063278	3.18458914989597e-05	0.995497388648029
full	R!variance	1	0.618352191285363	0.0361228714882848	17.1180242823692	Positive	0.204397013661046	0.0214032811411763	-636.956827710905	0.995497388648029	CoronetCirc	window_link16_pos280	3.18458914989597e-05	0.614990826063278	3.18458914989597e-05	0.995497388648029
partial	MeCaYear!MeCaYear.var	1.22907504195377	0.760065119771889	0.189768819867219	4.0052160323477	Positive	0.251256176125539	0.0485749048991297	-636.947820371148	0.995808675937862	CoronetCirc	window_link16_pos290	2.75947429599904e-05	0.614990826063278	2.75947429599904e-05	0.995808675937862
partial	BirthYear!BirthYear.var	0.12926438757081	0.0799376351057193	0.0702473212224662	1.13794567130275	Positive	0.0264251364820024	0.0228179962875253	-636.947820371148	0.995808675937862	CoronetCirc	window_link16_pos290	2.75947429599904e-05	0.614990826063278	2.75947429599904e-05	0.995808675937862
partial	giv(ID).giv	1.95389785040371	1.20829856029652	0.266419421143316	4.53532462127278	Positive	0.399429559363561	0.0780583878494386	-636.947820371148	0.995808675937862	CoronetCirc	window_link16_pos290	2.75947429599904e-05	0.614990826063278	2.75947429599904e-05	0.995808675937862
partial	ide(ID)!id	0.579483436778278	0.358354968367565	0.180842889436191	1.98158174471111	Positive	0.118462085294277	0.06183666740744	-636.947820371148	0.995808675937862	CoronetCirc	window_link16_pos290	2.75947429599904e-05	0.614990826063278	2.75947429599904e-05	0.995808675937862
partial	R!variance	1	0.618404160712326	0.0361265494231579	17.1177200863782	Positive	0.20442704273462	0.0213978734094944	-636.947820371148	0.995808675937862	CoronetCirc	window_link16_pos290	2.75947429599904e-05	0.614990826063278	2.75947429599904e-05	0.995808675937862
full	MeCaYear!MeCaYear.var	1.22939453259503	0.76020710585592	0.18990304099156	4.0031328718412	Positive	0.251296071668574	0.048602966777014	-636.947806573776	0.995808675937862	CoronetCirc	window_link16_pos290	2.75947429599904e-05	0.614990826063278	2.75947429599904e-05	0.995808675937862
full	BirthYear!BirthYear.var	0.129411202697018	0.080022574738455	0.0703306494760818	1.13780514376836	Positive	0.0264524739662061	0.0228433959325266	-636.947806573776	0.995808675937862	CoronetCirc	window_link16_pos290	2.75947429599904e-05	0.614990826063278	2.75947429599904e-05	0.995808675937862
full	giv(ID).giv	1.95386172174196	1.20818787244224	0.266419921958608	4.53490063190526	Positive	0.399381778785807	0.0780664040975404	-636.947806573776	0.995808675937862	CoronetCirc	window_link16_pos290	2.75947429599904e-05	0.614990826063278	2.75947429599904e-05	0.995808675937862
full	giv(ID2).giv	1.81926643991077e-07	1.12495967600089e-07	6.57178221796419e-09	17.11803037121	Boundary	3.71869646030583e-08	3.89386825325369e-09	-636.947806573776	0.995808675937862	CoronetCirc	window_link16_pos290	2.75947429599904e-05	0.614990826063278	2.75947429599904e-05	0.995808675937862
full	ide(ID)!id	0.579547843883982	0.358368593175783	0.180856287237243	1.98151028449281	Positive	0.11846327004938	0.0618398362625633	-636.947806573776	0.995808675937862	CoronetCirc	window_link16_pos290	2.75947429599904e-05	0.614990826063278	2.75947429599904e-05	0.995808675937862
full	R!variance	1	0.618358944749216	0.0361232531628876	17.11803037121	Positive	0.204406368343068	0.0214035073028922	-636.947806573776	0.995808675937862	CoronetCirc	window_link16_pos290	2.75947429599904e-05	0.614990826063278	2.75947429599904e-05	0.995808675937862
partial	MeCaYear!MeCaYear.var	1.22865189519679	0.759840285358408	0.189716649148974	4.00513233164763	Positive	0.251208100106263	0.0485698205651617	-636.958612050081	0.995809117924473	CoronetCirc	window_link16_pos30	2.75889233307684e-05	0.614990826063278	2.75889233307684e-05	0.995809117924473
partial	BirthYear!BirthYear.var	0.129134186290495	0.0798609901991644	0.0702407831184638	1.13696041891327	Positive	0.0264025585469901	0.0228185197905369	-636.958612050081	0.995809117924473	CoronetCirc	window_link16_pos30	2.75889233307684e-05	0.614990826063278	2.75889233307684e-05	0.995809117924473
partial	giv(ID).giv	1.9532350362419	1.20794724129113	0.266396517175761	4.53439577250241	Positive	0.399355150497471	0.0780651171283813	-636.958612050081	0.995809117924473	CoronetCirc	window_link16_pos30	2.75889233307684e-05	0.614990826063278	2.75889233307684e-05	0.995809117924473
partial	ide(ID)!id	0.579951325743206	0.358661702773123	0.180860931941199	1.983080032396	Positive	0.118575872680948	0.0618490061653382	-636.958612050081	0.995809117924473	CoronetCirc	window_link16_pos30	2.75889233307684e-05	0.614990826063278	2.75889233307684e-05	0.995809117924473
partial	R!variance	1	0.618434145854394	0.0361287922673289	17.1174873845324	Positive	0.204458318168328	0.0213996156891348	-636.958612050081	0.995809117924473	CoronetCirc	window_link16_pos30	2.75889233307684e-05	0.614990826063278	2.75889233307684e-05	0.995809117924473
full	MeCaYear!MeCaYear.var	1.22891526266045	0.759957395587661	0.189827110881644	4.00341864793743	Positive	0.251240999262094	0.0485929106875031	-636.95859825562	0.995809117924473	CoronetCirc	window_link16_pos30	2.75889233307684e-05	0.614990826063278	2.75889233307684e-05	0.995809117924473
full	BirthYear!BirthYear.var	0.129255313070818	0.0799310856262896	0.0703094284890856	1.13684732395027	Positive	0.0264251205941933	0.0228394447116046	-636.95859825562	0.995809117924473	CoronetCirc	window_link16_pos30	2.75889233307684e-05	0.614990826063278	2.75889233307684e-05	0.995809117924473
full	giv(ID).giv	1.95320504390987	1.20785595501922	0.266396894000515	4.53404668831043	Positive	0.399315723309774	0.078071700897958	-636.95859825562	0.995809117924473	CoronetCirc	window_link16_pos30	2.75889233307684e-05	0.614990826063278	2.75889233307684e-05	0.995809117924473
full	giv(ID2).giv	7.08199549912777e-08	4.37948410163715e-08	2.55844720670151e-09	17.1177427080211	Boundary	1.44785216689276e-08	1.51584796935186e-09	-636.95859825562	0.995809117924473	CoronetCirc	window_link16_pos30	2.75889233307684e-05	0.614990826063278	2.75889233307684e-05	0.995809117924473
full	ide(ID)!id	0.580004563039843	0.358673026977049	0.180871979250659	1.98302151866203	Positive	0.118576870531526	0.0618516152575275	-636.95859825562	0.995809117924473	CoronetCirc	window_link16_pos30	2.75889233307684e-05	0.614990826063278	2.75889233307684e-05	0.995809117924473
full	R!variance	1	0.61839690552988	0.0361260778408657	17.1177427080211	Positive	0.204441271823891	0.0214042492619284	-636.95859825562	0.995809117924473	CoronetCirc	window_link16_pos30	2.75889233307684e-05	0.614990826063278	2.75889233307684e-05	0.995809117924473
partial	MeCaYear!MeCaYear.var	1.22873450410454	0.759878327577531	0.18972245847662	4.00521020905478	Positive	0.251225568190414	0.0485712509563717	-636.942700323538	0.996722130731472	CoronetCirc	window_link16_pos300	1.6877401321836e-05	0.614990826063278	1.6877401321836e-05	0.996722130731472
partial	BirthYear!BirthYear.var	0.128983090732079	0.0797661780831171	0.0701984345096383	1.13629568294953	Positive	0.0263717264778343	0.0228060536095872	-636.942700323538	0.996722130731472	CoronetCirc	window_link16_pos300	1.6877401321836e-05	0.614990826063278	1.6877401321836e-05	0.996722130731472
partial	giv(ID).giv	1.953506600935	1.20809444503388	0.266356327683212	4.53563260742474	Positive	0.399411593101862	0.0780504920904234	-636.942700323538	0.996722130731472	CoronetCirc	window_link16_pos300	1.6877401321836e-05	0.614990826063278	1.6877401321836e-05	0.996722130731472
partial	ide(ID)!id	0.57973699482357	0.358522997921672	0.180803582884559	1.98294188755421	Positive	0.118532323654161	0.0618303671866798	-636.942700323538	0.996722130731472	CoronetCirc	window_link16_pos300	1.6877401321836e-05	0.614990826063278	1.6877401321836e-05	0.996722130731472
partial	R!variance	1	0.618423528467043	0.0361278301774227	17.1176493420718	Positive	0.204458788575729	0.0213993262566977	-636.942700323538	0.996722130731472	CoronetCirc	window_link16_pos300	1.6877401321836e-05	0.614990826063278	1.6877401321836e-05	0.996722130731472
full	MeCaYear!MeCaYear.var	1.22910372845681	0.760042403543879	0.189877554709795	4.00280277837743	Positive	0.251271671940253	0.0486036815130636	-636.942691884837	0.996722130731472	CoronetCirc	window_link16_pos300	1.6877401321836e-05	0.614990826063278	1.6877401321836e-05	0.996722130731472
full	BirthYear!BirthYear.var	0.12915269854985	0.079864315075548	0.0702947229460455	1.13613528481857	Positive	0.026403316293704	0.022835409884107	-636.942691884837	0.996722130731472	CoronetCirc	window_link16_pos300	1.6877401321836e-05	0.614990826063278	1.6877401321836e-05	0.996722130731472
full	giv(ID).giv	1.95346469433159	1.20796639627968	0.266356899684373	4.53514212588858	Positive	0.399356318312723	0.0780597589475164	-636.942691884837	0.996722130731472	CoronetCirc	window_link16_pos300	1.6877401321836e-05	0.614990826063278	1.6877401321836e-05	0.996722130731472
full	giv(ID2).giv	5.75373834412265e-07	3.55794634674173e-07	2.07848152676101e-08	17.1180080310179	Boundary	1.17626480187285e-07	1.23163573577004e-08	-636.942691884837	0.996722130731472	CoronetCirc	window_link16_pos300	1.6877401321836e-05	0.614990826063278	1.6877401321836e-05	0.996722130731472
full	ide(ID)!id	0.579811514994596	0.358538768743467	0.18081909828934	1.98285895757397	Positive	0.118533696879939	0.0618340374611922	-636.942691884837	0.996722130731472	CoronetCirc	window_link16_pos300	1.6877401321836e-05	0.614990826063278	1.6877401321836e-05	0.996722130731472
full	R!variance	1	0.618371245605236	0.0361240188978031	17.1180080310179	Positive	0.204434878946901	0.0214058349912302	-636.942691884837	0.996722130731472	CoronetCirc	window_link16_pos300	1.6877401321836e-05	0.614990826063278	1.6877401321836e-05	0.996722130731472
partial	MeCaYear!MeCaYear.var	1.22924953611695	0.760168936313328	0.189792674897724	4.00525961670001	Positive	0.251269665894369	0.0485762008042147	-636.969197123741	0.995643247723384	CoronetCirc	window_link16_pos310	2.98160375677988e-05	0.614990826063278	2.98160375677988e-05	0.995643247723384
partial	BirthYear!BirthYear.var	0.12921341610809	0.0799056840733706	0.0702431465901051	1.13755843740386	Positive	0.0264123849069005	0.022815279706171	-636.969197123741	0.995643247723384	CoronetCirc	window_link16_pos310	2.98160375677988e-05	0.614990826063278	2.98160375677988e-05	0.995643247723384
partial	giv(ID).giv	1.9537368288734	1.20819248118843	0.266439075365141	4.53459193075438	Positive	0.399361387426089	0.0780617224333412	-636.969197123741	0.995643247723384	CoronetCirc	window_link16_pos310	2.98160375677988e-05	0.614990826063278	2.98160375677988e-05	0.995643247723384
partial	ide(ID)!id	0.579952766410882	0.358643273478192	0.180860634172612	1.98298139956705	Positive	0.118547563833868	0.0618381573448084	-636.969197123741	0.995643247723384	CoronetCirc	window_link16_pos310	2.98160375677988e-05	0.614990826063278	2.98160375677988e-05	0.995643247723384
partial	R!variance	1	0.618400832360376	0.036126401839646	17.1176978849227	Positive	0.204408997938774	0.0213958013545662	-636.969197123741	0.995643247723384	CoronetCirc	window_link16_pos310	2.98160375677988e-05	0.614990826063278	2.98160375677988e-05	0.995643247723384
full	MeCaYear!MeCaYear.var	1.2295329470432	0.760294906829171	0.189911710042584	4.00341246286862	Positive	0.25130506594207	0.0486010837896487	-636.969182215723	0.995643247723384	CoronetCirc	window_link16_pos310	2.98160375677988e-05	0.614990826063278	2.98160375677988e-05	0.995643247723384
full	BirthYear!BirthYear.var	0.129343685967402	0.0799810577732106	0.0703170962206284	1.13743402489574	Positive	0.0264366429621885	0.0228378205108264	-636.969182215723	0.995643247723384	CoronetCirc	window_link16_pos310	2.98160375677988e-05	0.614990826063278	2.98160375677988e-05	0.995643247723384
full	giv(ID).giv	1.95370418935988	1.2080939743772	0.266439418829201	4.53421636965678	Positive	0.399318913184954	0.0780688166808843	-636.969182215723	0.995643247723384	CoronetCirc	window_link16_pos310	2.98160375677988e-05	0.614990826063278	2.98160375677988e-05	0.995643247723384
full	giv(ID2).giv	4.1533036051025e-08	2.5682399036711e-08	1.50031778117819e-09	17.1179728447548	Boundary	8.48896517061816e-09	8.88840021104636e-10	-636.969182215723	0.995643247723384	CoronetCirc	window_link16_pos310	2.98160375677988e-05	0.614990826063278	2.98160375677988e-05	0.995643247723384
full	ide(ID)!id	0.580010307842402	0.358655604977054	0.18087252359495	1.98291922868415	Positive	0.118548696893353	0.0618409692464696	-636.969182215723	0.995643247723384	CoronetCirc	window_link16_pos310	2.98160375677988e-05	0.614990826063278	2.98160375677988e-05	0.995643247723384
full	R!variance	1	0.61836074312408	0.0361234796159613	17.1179728447548	Positive	0.204390672528469	0.0214007957427591	-636.969182215723	0.995643247723384	CoronetCirc	window_link16_pos310	2.98160375677988e-05	0.614990826063278	2.98160375677988e-05	0.995643247723384
partial	MeCaYear!MeCaYear.var	1.22939334512123	0.760248181900217	0.18981315929842	4.00524486663736	Positive	0.251290405843133	0.048578673358501	-636.969270517645	0.995678666832357	CoronetCirc	window_link16_pos320	2.93332122964793e-05	0.614990826063278	2.93332122964793e-05	0.995678666832357
partial	BirthYear!BirthYear.var	0.12941671870864	0.0800303869352999	0.0702837172123975	1.1386760704965	Positive	0.0264530305912577	0.0228270689847122	-636.969270517645	0.995678666832357	CoronetCirc	window_link16_pos320	2.93332122964793e-05	0.614990826063278	2.93332122964793e-05	0.995678666832357
partial	giv(ID).giv	1.95343943925927	1.20799318464066	0.266394610619847	4.53460068816672	Positive	0.399286844547736	0.0780515103134148	-636.969270517645	0.995678666832357	CoronetCirc	window_link16_pos320	2.93332122964793e-05	0.614990826063278	2.93332122964793e-05	0.995678666832357
partial	ide(ID)!id	0.580071558657559	0.358712164492761	0.180852145595411	1.98345539839624	Positive	0.118567761873432	0.061833879712352	-636.969270517645	0.995678666832357	CoronetCirc	window_link16_pos320	2.93332122964793e-05	0.614990826063278	2.93332122964793e-05	0.995678666832357
partial	R!variance	1	0.618392953660609	0.0361258896722154	17.1177224774679	Positive	0.204401957144442	0.0213956797905162	-636.969270517645	0.995678666832357	CoronetCirc	window_link16_pos320	2.93332122964793e-05	0.614990826063278	2.93332122964793e-05	0.995678666832357
full	MeCaYear!MeCaYear.var	1.22967321237005	0.760372599339457	0.189930661161628	4.00342206302536	Positive	0.251325354849838	0.048603231069389	-636.969255851038	0.995678666832357	CoronetCirc	window_link16_pos320	2.93332122964793e-05	0.614990826063278	2.93332122964793e-05	0.995678666832357
full	BirthYear!BirthYear.var	0.129545439005709	0.0801048613553914	0.0703567399305517	1.13855277311686	Positive	0.0264769965709312	0.0228493231701801	-636.969255851038	0.995678666832357	CoronetCirc	window_link16_pos320	2.93332122964793e-05	0.614990826063278	2.93332122964793e-05	0.995678666832357
full	giv(ID).giv	1.95340741656021	1.20789609788773	0.266394974271938	4.53423005140743	Positive	0.399244943448894	0.0780585052255544	-636.969255851038	0.995678666832357	CoronetCirc	window_link16_pos320	2.93332122964793e-05	0.614990826063278	2.93332122964793e-05	0.995678666832357
full	giv(ID2).giv	9.62566572120346e-08	5.95206302875987e-08	3.47707978309095e-09	17.1179938340925	Boundary	1.96733069299339e-08	2.05995121339807e-09	-636.969255851038	0.995678666832357	CoronetCirc	window_link16_pos320	2.93332122964793e-05	0.614990826063278	2.93332122964793e-05	0.995678666832357
full	ide(ID)!id	0.580128142688812	0.358724203608589	0.180863851108148	1.98339359363795	Positive	0.118568827760856	0.0618366438199626	-636.969255851038	0.995678666832357	CoronetCirc	window_link16_pos320	2.93332122964793e-05	0.614990826063278	2.93332122964793e-05	0.995678666832357
full	R!variance	1	0.618353389900985	0.0361230057618937	17.1179938340925	Positive	0.204383857696174	0.0214006103376351	-636.969255851038	0.995678666832357	CoronetCirc	window_link16_pos320	2.93332122964793e-05	0.614990826063278	2.93332122964793e-05	0.995678666832357
partial	MeCaYear!MeCaYear.var	1.22888949917626	0.759960619429181	0.189743469729341	4.00520039247319	Positive	0.251249508151142	0.0485741292040237	-636.946804061026	0.997161869133319	CoronetCirc	window_link16_pos330	1.26527970678586e-05	0.614990826063278	1.26527970678586e-05	0.997161869133319
partial	BirthYear!BirthYear.var	0.129184709627529	0.0798894384036351	0.0702425608049204	1.13733664445273	Positive	0.0264121345135763	0.0228192881935529	-636.946804061026	0.997161869133319	CoronetCirc	window_link16_pos330	1.26527970678586e-05	0.614990826063278	1.26527970678586e-05	0.997161869133319
partial	giv(ID).giv	1.95287760459615	1.20768390897073	0.266279934789821	4.53539208624177	Positive	0.39927067320785	0.0780366837513555	-636.946804061026	0.997161869133319	CoronetCirc	window_link16_pos330	1.26527970678586e-05	0.614990826063278	1.26527970678586e-05	0.997161869133319
partial	ide(ID)!id	0.580160245760816	0.358778344214118	0.180784957581777	1.98455861047967	Positive	0.118615202175589	0.0618228991784504	-636.946804061026	0.997161869133319	CoronetCirc	window_link16_pos330	1.26527970678586e-05	0.614990826063278	1.26527970678586e-05	0.997161869133319
partial	R!variance	1	0.618412493506203	0.0361270783243456	17.1177001349002	Positive	0.204452481951842	0.0213987610283408	-636.946804061026	0.997161869133319	CoronetCirc	window_link16_pos330	1.26527970678586e-05	0.614990826063278	1.26527970678586e-05	0.997161869133319
full	MeCaYear!MeCaYear.var	1.2292610954583	0.760125787263111	0.189899471051018	4.0027799080014	Positive	0.251295891720492	0.0486067397147066	-636.946797734627	0.997161869133319	CoronetCirc	window_link16_pos330	1.26527970678586e-05	0.614990826063278	1.26527970678586e-05	0.997161869133319
full	BirthYear!BirthYear.var	0.129355515457794	0.079988265623523	0.0703394542846526	1.13717495304731	Positive	0.0264439424024975	0.0228488226295838	-636.946797734627	0.997161869133319	CoronetCirc	window_link16_pos330	1.26527970678586e-05	0.614990826063278	1.26527970678586e-05	0.997161869133319
full	giv(ID).giv	1.95283566312198	1.20755529586874	0.266280499717485	4.53489946560081	Positive	0.399215090399372	0.0780459800132611	-636.946797734627	0.997161869133319	CoronetCirc	window_link16_pos330	1.26527970678586e-05	0.614990826063278	1.26527970678586e-05	0.997161869133319
full	giv(ID2).giv	7.05759880312353e-07	4.36413620038254e-07	2.54943375478193e-08	17.1180607936833	Boundary	1.44277370461739e-07	1.51070069075912e-08	-636.946797734627	0.997161869133319	CoronetCirc	window_link16_pos330	1.26527970678586e-05	0.614990826063278	1.26527970678586e-05	0.997161869133319
full	ide(ID)!id	0.580235010173514	0.358794071930932	0.18080053151162	1.98447465243138	Positive	0.118616520792631	0.0618265754806808	-636.946797734627	0.997161869133319	CoronetCirc	window_link16_pos330	1.26527970678586e-05	0.614990826063278	1.26527970678586e-05	0.997161869133319
full	R!variance	1	0.618359915620462	0.0361232456802959	17.1180607936833	Positive	0.204428410407638	0.0214053070017314	-636.946797734627	0.997161869133319	CoronetCirc	window_link16_pos330	1.26527970678586e-05	0.614990826063278	1.26527970678586e-05	0.997161869133319
partial	MeCaYear!MeCaYear.var	1.22881846886733	0.759925414936129	0.189732064669082	4.00525560221748	Positive	0.251229064711884	0.0485715933912094	-636.939126491356	0.995347752051006	CoronetCirc	window_link16_pos340	3.3997775744865e-05	0.614990826063278	3.3997775744865e-05	0.995347752051006
partial	BirthYear!BirthYear.var	0.129038014093235	0.0797996358996153	0.0702089150367773	1.13660260748673	Positive	0.0263815204721035	0.0228082457973975	-636.939126491356	0.995347752051006	CoronetCirc	window_link16_pos340	3.3997775744865e-05	0.614990826063278	3.3997775744865e-05	0.995347752051006
partial	giv(ID).giv	1.95432977515538	1.20859582024017	0.266368223095755	4.53731231974207	Positive	0.399558156058184	0.078047036984138	-636.939126491356	0.995347752051006	CoronetCirc	window_link16_pos340	3.3997775744865e-05	0.614990826063278	3.3997775744865e-05	0.995347752051006
partial	ide(ID)!id	0.579041077688427	0.358090346439079	0.180772073255646	1.98089417236849	Positive	0.118383595350348	0.0618146704920076	-636.939126491356	0.995347752051006	CoronetCirc	window_link16_pos340	3.3997775744865e-05	0.614990826063278	3.3997775744865e-05	0.995347752051006
partial	R!variance	1	0.618419591004839	0.0361274761324617	17.1177081049725	Positive	0.20444766340748	0.0213981635387035	-636.939126491356	0.995347752051006	CoronetCirc	window_link16_pos340	3.3997775744865e-05	0.614990826063278	3.3997775744865e-05	0.995347752051006
full	MeCaYear!MeCaYear.var	1.22919540101278	0.760092950017261	0.189890360390433	4.00279902810462	Positive	0.251276151312031	0.0486046896617786	-636.939109492468	0.995347752051006	CoronetCirc	window_link16_pos340	3.3997775744865e-05	0.614990826063278	3.3997775744865e-05	0.995347752051006
full	BirthYear!BirthYear.var	0.12921128746339	0.0798998992207876	0.0703072348012146	1.13643922203305	Positive	0.0264137947417651	0.0228382199224494	-636.939109492468	0.995347752051006	CoronetCirc	window_link16_pos340	3.3997775744865e-05	0.614990826063278	3.3997775744865e-05	0.995347752051006
full	giv(ID).giv	1.95428660969105	1.20846488126737	0.266368734436801	4.53681203923011	Positive	0.399501671938569	0.0780564892126965	-636.939109492468	0.995347752051006	CoronetCirc	window_link16_pos340	3.3997775744865e-05	0.614990826063278	3.3997775744865e-05	0.995347752051006
full	giv(ID2).giv	5.80929595259809e-08	3.59227255039797e-08	2.09852614570691e-09	17.1180738336137	Boundary	1.18755531268558e-08	1.24346864820616e-09	-636.939109492468	0.995347752051006	CoronetCirc	window_link16_pos340	3.3997775744865e-05	0.614990826063278	3.3997775744865e-05	0.995347752051006
full	ide(ID)!id	0.579117484500354	0.358106706905808	0.180787897836424	1.98081127769859	Positive	0.118385093649762	0.0618184155750998	-636.939109492468	0.995347752051006	CoronetCirc	window_link16_pos340	3.3997775744865e-05	0.614990826063278	3.3997775744865e-05	0.995347752051006
full	R!variance	1	0.618366249492143	0.036123588173682	17.1180738336137	Positive	0.20442327648232	0.0214048080585401	-636.939109492468	0.995347752051006	CoronetCirc	window_link16_pos340	3.3997775744865e-05	0.614990826063278	3.3997775744865e-05	0.995347752051006
partial	MeCaYear!MeCaYear.var	1.22865795801993	0.759840776809158	0.189714235201329	4.00518588393116	Positive	0.251211100289862	0.0485697367437398	-636.947805136954	0.995256032626428	CoronetCirc	window_link16_pos350	3.53515436017902e-05	0.614990826063278	3.53515436017902e-05	0.995256032626428
partial	BirthYear!BirthYear.var	0.129027842921283	0.0797948816880793	0.0702168646456857	1.13640621937086	Positive	0.0263810006492931	0.0228116093428904	-636.947805136954	0.995256032626428	CoronetCirc	window_link16_pos350	3.53515436017902e-05	0.614990826063278	3.53515436017902e-05	0.995256032626428
partial	giv(ID).giv	1.95381045725257	1.20829792041486	0.266386948726572	4.53587507267518	Positive	0.399475599796095	0.0780582926649331	-636.947805136954	0.995256032626428	CoronetCirc	window_link16_pos350	3.53515436017902e-05	0.614990826063278	3.53515436017902e-05	0.995256032626428
partial	ide(ID)!id	0.57944190736591	0.358345124560331	0.180821704612164	1.98175946482159	Positive	0.118472548159807	0.0618350838610789	-636.947805136954	0.995256032626428	CoronetCirc	window_link16_pos350	3.53515436017902e-05	0.614990826063278	3.53515436017902e-05	0.995256032626428
partial	R!variance	1	0.618431494175724	0.036128438060552	17.1175818101856	Positive	0.204459751104943	0.0213993881313559	-636.947805136954	0.995256032626428	CoronetCirc	window_link16_pos350	3.53515436017902e-05	0.614990826063278	3.53515436017902e-05	0.995256032626428
full	MeCaYear!MeCaYear.var	1.2290352977115	0.7600085276809	0.189872625384002	4.00272828241482	Positive	0.251258239920819	0.0486028510503895	-636.947787461182	0.995256032626428	CoronetCirc	window_link16_pos350	3.53515436017902e-05	0.614990826063278	3.53515436017902e-05	0.995256032626428
full	BirthYear!BirthYear.var	0.129201358472586	0.0798952921937741	0.0703152662263792	1.136243898111	Positive	0.0264133226976049	0.0228416078121502	-636.947787461182	0.995256032626428	CoronetCirc	window_link16_pos350	3.53515436017902e-05	0.614990826063278	3.53515436017902e-05	0.995256032626428
full	giv(ID).giv	1.95376736894788	1.20816697801109	0.266387482857142	4.53537442920697	Positive	0.399419081982955	0.0780677431670445	-636.947787461182	0.995256032626428	CoronetCirc	window_link16_pos350	3.53515436017902e-05	0.614990826063278	3.53515436017902e-05	0.995256032626428
full	giv(ID2).giv	4.30460300477342e-08	2.66187228145549e-08	1.55501834833863e-09	17.1179477354683	Boundary	8.80012947188052e-09	9.21444869657929e-10	-636.947787461182	0.995256032626428	CoronetCirc	window_link16_pos350	3.53515436017902e-05	0.614990826063278	3.53515436017902e-05	0.995256032626428
full	ide(ID)!id	0.57951828786021	0.358361425046869	0.180837529102147	1.98167618649803	Positive	0.118474013952904	0.0618388256174899	-636.947787461182	0.995256032626428	CoronetCirc	window_link16_pos350	3.53515436017902e-05	0.614990826063278	3.53515436017902e-05	0.995256032626428
full	R!variance	1	0.618378112570128	0.0361245472954011	17.1179477354683	Positive	0.204435332645588	0.0214060360185627	-636.947787461182	0.995256032626428	CoronetCirc	window_link16_pos350	3.53515436017902e-05	0.614990826063278	3.53515436017902e-05	0.995256032626428
partial	MeCaYear!MeCaYear.var	1.22871881839796	0.759871220730124	0.189725683711124	4.00510466409545	Positive	0.251225556192371	0.0485718339427528	-636.956244438587	0.995209865661147	CoronetCirc	window_link16_pos360	3.60429626198323e-05	0.614990826063278	3.60429626198323e-05	0.995209865661147
partial	BirthYear!BirthYear.var	0.129187210350344	0.0798926831442416	0.0702475735348014	1.13730167640113	Positive	0.0264137964579414	0.0228211824500562	-636.956244438587	0.995209865661147	CoronetCirc	window_link16_pos360	3.60429626198323e-05	0.614990826063278	3.60429626198323e-05	0.995209865661147
partial	giv(ID).giv	1.95257364893079	1.20752160702886	0.26634189584002	4.53372761059779	Positive	0.399225920214016	0.0780560282505336	-636.956244438587	0.995209865661147	CoronetCirc	window_link16_pos360	3.60429626198323e-05	0.614990826063278	3.60429626198323e-05	0.995209865661147
partial	ide(ID)!id	0.580419309751521	0.358946182667951	0.180852717366759	1.98474309866204	Positive	0.118673338223335	0.0618489189777428	-636.956244438587	0.995209865661147	CoronetCirc	window_link16_pos360	3.60429626198323e-05	0.614990826063278	3.60429626198323e-05	0.995209865661147
partial	R!variance	1	0.618425639253142	0.036128146750133	17.1175577737285	Positive	0.204461388912336	0.0214001971538243	-636.956244438587	0.995209865661147	CoronetCirc	window_link16_pos360	3.60429626198323e-05	0.614990826063278	3.60429626198323e-05	0.995209865661147
full	MeCaYear!MeCaYear.var	1.22909847965783	0.760039998291345	0.189885074823757	4.00263158648345	Positive	0.2512729776412	0.0486051581710271	-636.956226417105	0.995209865661147	CoronetCirc	window_link16_pos360	3.60429626198323e-05	0.614990826063278	3.60429626198323e-05	0.995209865661147
full	BirthYear!BirthYear.var	0.129361741216822	0.0799936695070768	0.0703465588645232	1.13713692323078	Positive	0.0264463022665608	0.0228513566669593	-636.956226417105	0.995209865661147	CoronetCirc	window_link16_pos360	3.60429626198323e-05	0.614990826063278	3.60429626198323e-05	0.995209865661147
full	giv(ID).giv	1.95253073447021	1.20739019749147	0.26634247557614	4.53322435664722	Positive	0.399169163176308	0.0780655262142849	-636.956226417105	0.995209865661147	CoronetCirc	window_link16_pos360	3.60429626198323e-05	0.614990826063278	3.60429626198323e-05	0.995209865661147
full	giv(ID2).giv	4.31027414502888e-08	2.665352539314e-08	1.55705341622646e-09	17.1179261516507	Boundary	8.81178714965781e-09	9.22695613567536e-10	-636.956226417105	0.995209865661147	CoronetCirc	window_link16_pos360	3.60429626198323e-05	0.614990826063278	3.60429626198323e-05	0.995209865661147
full	ide(ID)!id	0.580495906335674	0.35896237361088	0.180868593526754	1.98465840094998	Positive	0.118674733804974	0.0618526701755075	-636.956226417105	0.995209865661147	CoronetCirc	window_link16_pos360	3.60429626198323e-05	0.614990826063278	3.60429626198323e-05	0.995209865661147
full	R!variance	1	0.618371929402218	0.036124231634367	17.1179261516507	Positive	0.20443681429917	0.0214068892725002	-636.956226417105	0.995209865661147	CoronetCirc	window_link16_pos360	3.60429626198323e-05	0.614990826063278	3.60429626198323e-05	0.995209865661147
partial	MeCaYear!MeCaYear.var	1.22887145155769	0.759955924146329	0.189748201893363	4.0050757612629	Positive	0.251245459799149	0.0485743636001199	-636.951199313665	0.99521831206563	CoronetCirc	window_link16_pos370	3.59159646450279e-05	0.614990826063278	3.59159646450279e-05	0.99521831206563
partial	BirthYear!BirthYear.var	0.12944378497902	0.0800503348938865	0.0702891318318881	1.13887215288623	Positive	0.0264650653524188	0.0228328746070142	-636.951199313665	0.99521831206563	CoronetCirc	window_link16_pos370	3.59159646450279e-05	0.614990826063278	3.59159646450279e-05	0.99521831206563
partial	giv(ID).giv	1.95248314875739	1.20745024535578	0.266290355256815	4.53433713057801	Positive	0.39918945617772	0.0780408207980104	-636.951199313665	0.99521831206563	CoronetCirc	window_link16_pos370	3.59159646450279e-05	0.614990826063278	3.59159646450279e-05	0.99521831206563
partial	ide(ID)!id	0.580320652399466	0.358880594985269	0.1808196442843	1.98474339669094	Positive	0.118647828426829	0.0618353043913524	-636.951199313665	0.99521831206563	CoronetCirc	window_link16_pos370	3.59159646450279e-05	0.614990826063278	3.59159646450279e-05	0.99521831206563
partial	R!variance	1	0.618417754910836	0.0361276963038643	17.1175529629518	Positive	0.204452190243882	0.0214001326724354	-636.951199313665	0.99521831206563	CoronetCirc	window_link16_pos370	3.59159646450279e-05	0.614990826063278	3.59159646450279e-05	0.99521831206563
full	MeCaYear!MeCaYear.var	1.22925317937567	0.760125627023378	0.189908450970218	4.00258979071228	Positive	0.251293126437997	0.0486078634988115	-636.951181355683	0.99521831206563	CoronetCirc	window_link16_pos370	3.59159646450279e-05	0.614990826063278	3.59159646450279e-05	0.99521831206563
full	BirthYear!BirthYear.var	0.129619301744189	0.0801518797475683	0.0703886486083653	1.13870462542227	Positive	0.0264977468665575	0.0228632052380031	-636.951181355683	0.99521831206563	CoronetCirc	window_link16_pos370	3.59159646450279e-05	0.614990826063278	3.59159646450279e-05	0.99521831206563
full	giv(ID).giv	1.95244043244427	1.20731842132901	0.266290984709882	4.53383137489373	Positive	0.399132472207285	0.0780503684503726	-636.951181355683	0.99521831206563	CoronetCirc	window_link16_pos370	3.59159646450279e-05	0.614990826063278	3.59159646450279e-05	0.99521831206563
full	giv(ID2).giv	4.95782826656646e-08	3.06574136477899e-08	1.79095402043971e-09	17.1179233514118	Boundary	1.01351632548222e-08	1.0613154583658e-09	-636.951181355683	0.99521831206563	CoronetCirc	window_link16_pos370	3.59159646450279e-05	0.614990826063278	3.59159646450279e-05	0.99521831206563
full	ide(ID)!id	0.580397354604654	0.35889669475221	0.180835571752363	1.98465761616683	Positive	0.118649167040612	0.0618390640489588	-636.951181355683	0.99521831206563	CoronetCirc	window_link16_pos370	3.59159646450279e-05	0.614990826063278	3.59159646450279e-05	0.99521831206563
full	R!variance	1	0.618363767348109	0.0361237607304223	17.1179233514118	Positive	0.204427477312386	0.0214068620634334	-636.951181355683	0.99521831206563	CoronetCirc	window_link16_pos370	3.59159646450279e-05	0.614990826063278	3.59159646450279e-05	0.99521831206563
partial	MeCaYear!MeCaYear.var	1.22891590867543	0.75998015499345	0.189752485479478	4.00511304541328	Positive	0.251249107650935	0.048574467927931	-636.950976650351	0.995259992060929	CoronetCirc	window_link16_pos380	3.52925569586653e-05	0.614990826063278	3.52925569586653e-05	0.995259992060929
partial	BirthYear!BirthYear.var	0.129399817787658	0.0800228013032924	0.0702826787469337	1.13858496474544	Positive	0.0264555031958085	0.0228306700082462	-636.950976650351	0.995259992060929	CoronetCirc	window_link16_pos380	3.52925569586653e-05	0.614990826063278	3.52925569586653e-05	0.995259992060929
partial	giv(ID).giv	1.95274294990389	1.20760572733564	0.266317424523293	4.53446006958519	Positive	0.399233926562007	0.0780458309931725	-636.950976650351	0.995259992060929	CoronetCirc	window_link16_pos380	3.52925569586653e-05	0.614990826063278	3.52925569586653e-05	0.995259992060929
partial	ide(ID)!id	0.580166292211943	0.358783595821819	0.180828249293587	1.98411253343115	Positive	0.118613700236426	0.0618368990748735	-636.950976650351	0.995259992060929	CoronetCirc	window_link16_pos380	3.52925569586653e-05	0.614990826063278	3.52925569586653e-05	0.995259992060929
partial	R!variance	1	0.618415100356692	0.0361275198313619	17.1175630999129	Positive	0.204447762354823	0.0213996743941976	-636.950976650351	0.995259992060929	CoronetCirc	window_link16_pos380	3.52925569586653e-05	0.614990826063278	3.52925569586653e-05	0.995259992060929
full	MeCaYear!MeCaYear.var	1.22929560145823	0.760148954181441	0.189911867673157	4.00264061164243	Positive	0.251296521697918	0.0486077853255798	-636.950959004072	0.995259992060929	CoronetCirc	window_link16_pos380	3.52925569586653e-05	0.614990826063278	3.52925569586653e-05	0.995259992060929
full	BirthYear!BirthYear.var	0.129574433090761	0.0801238283824948	0.0703816752147066	1.13841888727526	Positive	0.0264880182586371	0.0228608423299956	-636.950959004072	0.995259992060929	CoronetCirc	window_link16_pos380	3.52925569586653e-05	0.614990826063278	3.52925569586653e-05	0.995259992060929
full	giv(ID).giv	1.9527002242997	1.20747445249988	0.266318019431186	4.53395701529642	Positive	0.399177198472985	0.0780553256393417	-636.950959004072	0.995259992060929	CoronetCirc	window_link16_pos380	3.52925569586653e-05	0.614990826063278	3.52925569586653e-05	0.995259992060929
full	giv(ID2).giv	6.62111171867195e-08	4.0942399391136e-08	2.39178427898543e-09	17.1179314752012	Boundary	1.35350874330133e-08	1.41733941739191e-09	-636.950959004072	0.995259992060929	CoronetCirc	window_link16_pos380	3.52925569586653e-05	0.614990826063278	3.52925569586653e-05	0.995259992060929
full	ide(ID)!id	0.580242713785028	0.358799699219518	0.180844107772153	1.98402758950584	Positive	0.118615063408484	0.0618406429791444	-636.950959004072	0.995259992060929	CoronetCirc	window_link16_pos380	3.52925569586653e-05	0.614990826063278	3.52925569586653e-05	0.995259992060929
full	R!variance	1	0.618361404107951	0.0361236055304798	17.1179314752012	Positive	0.204423184626889	0.0214063661453548	-636.950959004072	0.995259992060929	CoronetCirc	window_link16_pos380	3.52925569586653e-05	0.614990826063278	3.52925569586653e-05	0.995259992060929
partial	MeCaYear!MeCaYear.var	1.22903870656814	0.760050463292675	0.189768755645607	4.00514015443127	Positive	0.251262812575976	0.0485758815468822	-636.968440986925	0.995673663253512	CoronetCirc	window_link16_pos390	2.94011808819067e-05	0.614990826063278	2.94011808819067e-05	0.995673663253512
partial	BirthYear!BirthYear.var	0.12938546226493	0.0800133307537494	0.0702793341398451	1.13850439440042	Positive	0.0264513680337266	0.0228288703894347	-636.968440986925	0.995673663253512	CoronetCirc	window_link16_pos390	2.94011808819067e-05	0.614990826063278	2.94011808819067e-05	0.995673663253512
partial	giv(ID).giv	1.95214400903303	1.20722638803021	0.266363889067299	4.53224493852165	Positive	0.399093365930365	0.0780611368632271	-636.968440986925	0.995673663253512	CoronetCirc	window_link16_pos390	2.94011808819067e-05	0.614990826063278	2.94011808819067e-05	0.995673663253512
partial	ide(ID)!id	0.580878725748043	0.359221513742604	0.180897729501824	1.98577126828439	Positive	0.118753967321786	0.0618601383057889	-636.968440986925	0.995673663253512	CoronetCirc	window_link16_pos390	2.94011808819067e-05	0.614990826063278	2.94011808819067e-05	0.995673663253512
partial	R!variance	1	0.61841051809912	0.0361272330442098	17.1175721468166	Positive	0.204438486138147	0.0213989564391948	-636.968440986925	0.995673663253512	CoronetCirc	window_link16_pos390	2.94011808819067e-05	0.614990826063278	2.94011808819067e-05	0.995673663253512
full	MeCaYear!MeCaYear.var	1.22936468891228	0.760195342361785	0.189905685432564	4.0030151842491	Positive	0.251303516907311	0.0486045092678586	-636.968426286334	0.995673663253512	CoronetCirc	window_link16_pos390	2.94011808819067e-05	0.614990826063278	2.94011808819067e-05	0.995673663253512
full	BirthYear!BirthYear.var	0.129535264401827	0.0800999943775815	0.0703643446869217	1.13836055368635	Positive	0.0264792602238311	0.0228547815891375	-636.968426286334	0.995673663253512	CoronetCirc	window_link16_pos390	2.94011808819067e-05	0.614990826063278	2.94011808819067e-05	0.995673663253512
full	giv(ID).giv	1.9521070531555	1.20711348144658	0.266364380544192	4.53181269575311	Positive	0.399044622203679	0.0780692904366823	-636.968426286334	0.995673663253512	CoronetCirc	window_link16_pos390	2.94011808819067e-05	0.614990826063278	2.94011808819067e-05	0.995673663253512
full	giv(ID2).giv	5.40667321177846e-07	3.34329416676411e-07	1.95309959719855e-08	17.1178887731051	Boundary	1.10521800824671e-07	1.15728249555725e-08	-636.968426286334	0.995673663253512	CoronetCirc	window_link16_pos390	2.94011808819067e-05	0.614990826063278	2.94011808819067e-05	0.995673663253512
full	ide(ID)!id	0.580944241049595	0.359235229546531	0.180911366952665	1.98569739203023	Positive	0.118755103525857	0.06186336028669	-636.968426286334	0.995673663253512	CoronetCirc	window_link16_pos390	2.94011808819067e-05	0.614990826063278	2.94011808819067e-05	0.995673663253512
full	R!variance	1	0.61836438708386	0.0361238699047636	17.1178887731051	Positive	0.204417386617521	0.0214047058186559	-636.968426286334	0.995673663253512	CoronetCirc	window_link16_pos390	2.94011808819067e-05	0.614990826063278	2.94011808819067e-05	0.995673663253512
partial	MeCaYear!MeCaYear.var	1.22865396759914	0.759850358108291	0.18972483715698	4.00501257238969	Positive	0.251222198395944	0.0485722752186385	-636.975041048314	0.939344006741415	CoronetCirc	window_link16_pos40	0.00579035553755602	0.614990826063278	0.00579035553755602	0.939344006741415
partial	BirthYear!BirthYear.var	0.129212481512234	0.0799103351621337	0.0702646794144548	1.13727602300416	Positive	0.0264200047545768	0.0228267718397511	-636.975041048314	0.939344006741415	CoronetCirc	window_link16_pos40	0.00579035553755602	0.614990826063278	0.00579035553755602	0.939344006741415
partial	giv(ID).giv	1.95163201852686	1.20696984446403	0.266374082133132	4.53110841264501	Positive	0.399049121301658	0.07807368145908	-636.975041048314	0.939344006741415	CoronetCirc	window_link16_pos40	0.00579035553755602	0.614990826063278	0.00579035553755602	0.939344006741415
partial	ide(ID)!id	0.581207749583431	0.359442876759888	0.180922546292353	1.98672240760455	Positive	0.118839227663445	0.0618755760933283	-636.975041048314	0.939344006741415	CoronetCirc	window_link16_pos40	0.00579035553755602	0.614990826063278	0.00579035553755602	0.939344006741415
partial	R!variance	1	0.618441300924689	0.0361295181523211	17.1173415133121	Positive	0.204469447884376	0.0214015118960524	-636.975041048314	0.939344006741415	CoronetCirc	window_link16_pos40	0.00579035553755602	0.614990826063278	0.00579035553755602	0.939344006741415
full	MeCaYear!MeCaYear.var	1.2294772568227	0.760287379338122	0.189814182749384	4.00542977519201	Positive	0.251312354571986	0.0485780984462281	-636.972145870545	0.939344006741415	CoronetCirc	window_link16_pos40	0.00579035553755602	0.614990826063278	0.00579035553755602	0.939344006741415
full	BirthYear!BirthYear.var	0.129282261593537	0.0799459049091061	0.0702514535900239	1.13799645165575	Positive	0.0264260517103236	0.0228184406831745	-636.972145870545	0.939344006741415	CoronetCirc	window_link16_pos40	0.00579035553755602	0.614990826063278	0.00579035553755602	0.939344006741415
full	giv(ID).giv	1.94945512952314	1.20550918964754	0.267079774941808	4.51366708658564	Positive	0.398480049967731	0.0783963021015614	-636.972145870545	0.939344006741415	CoronetCirc	window_link16_pos40	0.00579035553755602	0.614990826063278	0.00579035553755602	0.939344006741415
full	giv(ID2).giv	0.00545652236234332	0.00337421864792097	0.0463998838722341	0.0727204114823252	Positive	0.00111534513960753	0.0153359117439774	-636.972145870545	0.939344006741415	CoronetCirc	window_link16_pos40	0.00579035553755602	0.614990826063278	0.00579035553755602	0.939344006741415
full	ide(ID)!id	0.57855650754817	0.357769294618394	0.18221881340479	1.96340480948928	Positive	0.118260339797277	0.0622831458601905	-636.972145870545	0.939344006741415	CoronetCirc	window_link16_pos40	0.00579035553755602	0.614990826063278	0.00579035553755602	0.939344006741415
full	R!variance	1	0.618382629787648	0.0361268682832144	17.1169730224019	Positive	0.204405858813075	0.0213967048795629	-636.972145870545	0.939344006741415	CoronetCirc	window_link16_pos40	0.00579035553755602	0.614990826063278	0.00579035553755602	0.939344006741415
partial	MeCaYear!MeCaYear.var	1.22899787005122	0.760030858795645	0.189766605372477	4.00508222879281	Positive	0.251254106815219	0.0485752611394344	-636.972786048929	0.99535858920022	CoronetCirc	window_link16_pos400	3.38395666403817e-05	0.614990826063278	3.38395666403817e-05	0.99535858920022
partial	BirthYear!BirthYear.var	0.129519353303405	0.0800967257312997	0.0703023812312649	1.13931739335849	Positive	0.0264787028704743	0.0228355645385695	-636.972786048929	0.99535858920022	CoronetCirc	window_link16_pos400	3.38395666403817e-05	0.614990826063278	3.38395666403817e-05	0.99535858920022
partial	giv(ID).giv	1.9520450399834	1.20717415733563	0.26637801942736	4.53180844249359	Positive	0.399072565490833	0.0780656391938219	-636.972786048929	0.99535858920022	CoronetCirc	window_link16_pos400	3.38395666403817e-05	0.614990826063278	3.38395666403817e-05	0.99535858920022
partial	ide(ID)!id	0.580891594389616	0.359232141983056	0.18091710445399	1.98561735258379	Positive	0.118756429332745	0.0618663053537085	-636.972786048929	0.99535858920022	CoronetCirc	window_link16_pos400	3.38395666403817e-05	0.614990826063278	3.38395666403817e-05	0.99535858920022
partial	R!variance	1	0.618415114717792	0.036127647004506	17.1175032417877	Positive	0.204438195490728	0.0213992820100701	-636.972786048929	0.99535858920022	CoronetCirc	window_link16_pos400	3.38395666403817e-05	0.614990826063278	3.38395666403817e-05	0.99535858920022
full	MeCaYear!MeCaYear.var	1.22933530064471	0.760180826573144	0.189908348875211	4.00288260666549	Positive	0.251296240118785	0.0486048958130894	-636.972769129146	0.99535858920022	CoronetCirc	window_link16_pos400	3.38395666403817e-05	0.614990826063278	3.38395666403817e-05	0.99535858920022
full	BirthYear!BirthYear.var	0.129674451694317	0.080186448581366	0.0703903808490918	1.13916770465095	Positive	0.0265075786346957	0.0228623848825957	-636.972769129146	0.99535858920022	CoronetCirc	window_link16_pos400	3.38395666403817e-05	0.614990826063278	3.38395666403817e-05	0.99535858920022
full	giv(ID).giv	1.95200710968768	1.20705748654645	0.266378548709242	4.53136144931844	Positive	0.399022176531006	0.0780740799876287	-636.972769129146	0.99535858920022	CoronetCirc	window_link16_pos400	3.38395666403817e-05	0.614990826063278	3.38395666403817e-05	0.99535858920022
full	giv(ID2).giv	7.74054589681399e-08	4.78650094476382e-08	2.79620760960589e-09	17.1178310520314	Boundary	1.58229417093622e-08	1.65688201714299e-09	-636.972769129146	0.99535858920022	CoronetCirc	window_link16_pos400	3.38395666403817e-05	0.614990826063278	3.38395666403817e-05	0.99535858920022
full	ide(ID)!id	0.580959558360298	0.359246429390168	0.180931213087812	1.98554148429776	Positive	0.118757634796991	0.0618696395155506	-636.972769129146	0.99535858920022	CoronetCirc	window_link16_pos400	3.38395666403817e-05	0.614990826063278	3.38395666403817e-05	0.99535858920022
full	R!variance	1	0.618367361755964	0.0361241654901472	17.1178310520314	Positive	0.20441635409558	0.0214052347112232	-636.972769129146	0.99535858920022	CoronetCirc	window_link16_pos400	3.38395666403817e-05	0.614990826063278	3.38395666403817e-05	0.99535858920022
partial	MeCaYear!MeCaYear.var	1.22889683862668	0.759976557915241	0.189752801598086	4.00508741644269	Positive	0.251241663869826	0.0485738344742723	-636.955306765349	0.997421256486337	CoronetCirc	window_link16_pos410	1.04457033103249e-05	0.614990826063278	1.04457033103249e-05	0.997421256486337
partial	BirthYear!BirthYear.var	0.129399517564248	0.0800234786707301	0.0702782773972461	1.13866590978603	Positive	0.0264550685419011	0.0228287434848839	-636.955306765349	0.997421256486337	CoronetCirc	window_link16_pos410	1.04457033103249e-05	0.614990826063278	1.04457033103249e-05	0.997421256486337
partial	giv(ID).giv	1.95305697736849	1.20781295257588	0.26636231928546	4.53447377923402	Positive	0.399292494864735	0.0780534483595667	-636.955306765349	0.997421256486337	CoronetCirc	window_link16_pos410	1.04457033103249e-05	0.614990826063278	1.04457033103249e-05	0.997421256486337
partial	ide(ID)!id	0.579940648888491	0.358647922497664	0.180843671227971	1.98319310851389	Positive	0.118565895030961	0.0618406960649007	-636.955306765349	0.997421256486337	CoronetCirc	window_link16_pos410	1.04457033103249e-05	0.614990826063278	1.04457033103249e-05	0.997421256486337
partial	R!variance	1	0.618421769857046	0.0361280002613204	17.1175200781635	Positive	0.204444877692577	0.021399706829936	-636.955306765349	0.997421256486337	CoronetCirc	window_link16_pos410	1.04457033103249e-05	0.614990826063278	1.04457033103249e-05	0.997421256486337
full	MeCaYear!MeCaYear.var	1.22900274469466	0.76002364051956	0.189797224090877	4.00439808411346	Positive	0.251254887172566	0.0485831200814269	-636.955301542497	0.997421256486337	CoronetCirc	window_link16_pos410	1.04457033103249e-05	0.614990826063278	1.04457033103249e-05	0.997421256486337
full	BirthYear!BirthYear.var	0.129448201453524	0.0800516465501135	0.0703058797774488	1.13861951238665	Positive	0.0264641339421721	0.0228371563036994	-636.955301542497	0.997421256486337	CoronetCirc	window_link16_pos410	1.04457033103249e-05	0.614990826063278	1.04457033103249e-05	0.997421256486337
full	giv(ID).giv	1.95304502696095	1.20777630310196	0.266362491291603	4.53433325858083	Positive	0.399276657444673	0.0780560972922487	-636.955301542497	0.997421256486337	CoronetCirc	window_link16_pos410	1.04457033103249e-05	0.614990826063278	1.04457033103249e-05	0.997421256486337
full	giv(ID2).giv	1.01192894248423e-07	6.25783727606767e-08	3.65578639617466e-09	17.1176228529537	Boundary	2.06876748947942e-08	2.16568686306542e-09	-636.955301542497	0.997421256486337	CoronetCirc	window_link16_pos410	1.04457033103249e-05	0.614990826063278	1.04457033103249e-05	0.997421256486337
full	ide(ID)!id	0.579961992543711	0.358652433315402	0.180848100711342	1.98316947706219	Positive	0.118566281182024	0.0618417412780887	-636.955301542497	0.997421256486337	CoronetCirc	window_link16_pos410	1.04457033103249e-05	0.614990826063278	1.04457033103249e-05	0.997421256486337
full	R!variance	1	0.618406788593774	0.0361269081522652	17.1176228529537	Positive	0.204438019570891	0.0214015705267682	-636.955301542497	0.997421256486337	CoronetCirc	window_link16_pos410	1.04457033103249e-05	0.614990826063278	1.04457033103249e-05	0.997421256486337
partial	MeCaYear!MeCaYear.var	1.22892032727178	0.759991274292306	0.189758279209744	4.00504935783209	Positive	0.251246638334709	0.0485746633565811	-636.974200001277	0.965333286635916	CoronetCirc	window_link16_pos420	0.00188894204802636	0.614990826063278	0.00188894204802636	0.965333286635916
partial	BirthYear!BirthYear.var	0.129433500683987	0.0800445146344978	0.0702916598690634	1.13874839182346	Positive	0.026462034367142	0.0228330533365213	-636.974200001277	0.965333286635916	CoronetCirc	window_link16_pos420	0.00188894204802636	0.614990826063278	0.00188894204802636	0.965333286635916
partial	giv(ID).giv	1.9519891587399	1.20715289285587	0.266358753515821	4.53205639732867	Positive	0.399074458543591	0.0780620216273208	-636.974200001277	0.965333286635916	CoronetCirc	window_link16_pos420	0.00188894204802636	0.614990826063278	0.00188894204802636	0.965333286635916
partial	ide(ID)!id	0.580947640781771	0.359270758255759	0.180894773907141	1.98607594070232	Positive	0.118771850831808	0.061859865565393	-636.974200001277	0.965333286635916	CoronetCirc	window_link16_pos420	0.00188894204802636	0.614990826063278	0.00188894204802636	0.965333286635916
partial	R!variance	1	0.618421924861068	0.0361281292340765	17.1174632612243	Positive	0.204445017922749	0.0213996177206185	-636.974200001277	0.965333286635916	CoronetCirc	window_link16_pos420	0.00188894204802636	0.614990826063278	0.00188894204802636	0.965333286635916
full	MeCaYear!MeCaYear.var	1.22935666625037	0.760185064752787	0.189926845495885	4.00251508820673	Positive	0.251305709877988	0.0486111757760777	-636.973255530253	0.965333286635916	CoronetCirc	window_link16_pos420	0.00188894204802636	0.614990826063278	0.00188894204802636	0.965333286635916
full	BirthYear!BirthYear.var	0.129356583077095	0.0799889447727075	0.0703742504208476	1.13662233408331	Positive	0.0264431379680335	0.0228592311632899	-636.973255530253	0.965333286635916	CoronetCirc	window_link16_pos420	0.00188894204802636	0.614990826063278	0.00188894204802636	0.965333286635916
full	giv(ID).giv	1.9506189524796	1.20618485701262	0.267250024251845	4.51331991601978	Positive	0.39874651027801	0.0784111186886388	-636.973255530253	0.965333286635916	CoronetCirc	window_link16_pos420	0.00188894204802636	0.614990826063278	0.00188894204802636	0.965333286635916
full	giv(ID2).giv	0.0019302492000419	0.00119358901562586	0.0289824462645063	0.0411831701414247	Positive	0.000394582515208942	0.00958113988791139	-636.973255530253	0.965333286635916	CoronetCirc	window_link16_pos420	0.00188894204802636	0.614990826063278	0.00188894204802636	0.965333286635916
full	ide(ID)!id	0.580614724594023	0.359028957282312	0.181040916332653	1.98313709715552	Positive	0.118689554899276	0.0619054134819044	-636.973255530253	0.965333286635916	CoronetCirc	window_link16_pos420	0.00188894204802636	0.614990826063278	0.00188894204802636	0.965333286635916
full	R!variance	1	0.618360062317317	0.0361237541611131	17.1178238994599	Positive	0.204420504461484	0.0214062802970879	-636.973255530253	0.965333286635916	CoronetCirc	window_link16_pos420	0.00188894204802636	0.614990826063278	0.00188894204802636	0.965333286635916
partial	MeCaYear!MeCaYear.var	1.22884260750128	0.759947053629776	0.189751470413759	4.00496002467168	Positive	0.251246956547147	0.0485748809720385	-637.006754211759	0.401346493304142	CoronetCirc	window_link16_pos430	0.704288332143733	0.614990826063278	0.704288332143733	0.401346493304142
partial	BirthYear!BirthYear.var	0.129500580735975	0.080086403395275	0.070322840739028	1.13883913894321	Positive	0.026477456577748	0.0228441893015531	-637.006754211759	0.401346493304142	CoronetCirc	window_link16_pos430	0.704288332143733	0.614990826063278	0.704288332143733	0.401346493304142
partial	giv(ID).giv	1.94951574825179	1.20562937828248	0.266298372842133	4.52736291782453	Positive	0.398594494932896	0.0780697929509851	-637.006754211759	0.401346493304142	CoronetCirc	window_link16_pos430	0.704288332143733	0.614990826063278	0.704288332143733	0.401346493304142
partial	ide(ID)!id	0.583116159842861	0.360613641561114	0.180984046474621	1.99251618352827	Positive	0.119222884671848	0.0618973986543636	-637.006754211759	0.401346493304142	CoronetCirc	window_link16_pos430	0.704288332143733	0.614990826063278	0.704288332143733	0.401346493304142
partial	R!variance	1	0.618425052151346	0.0361286153054328	17.1173195242374	Positive	0.20445820727036	0.0214004251922973	-637.006754211759	0.401346493304142	CoronetCirc	window_link16_pos430	0.704288332143733	0.614990826063278	0.704288332143733	0.401346493304142
full	MeCaYear!MeCaYear.var	1.23274339249209	0.762166049476787	0.190258676859989	4.00594633609095	Positive	0.251636335894511	0.0486322699077701	-636.654610045687	0.401346493304142	CoronetCirc	window_link16_pos430	0.704288332143733	0.614990826063278	0.704288332143733	0.401346493304142
full	BirthYear!BirthYear.var	0.125766944000501	0.0777577032230942	0.0695200165188631	1.11849373916642	Positive	0.0256724417731076	0.0225693638573896	-636.654610045687	0.401346493304142	CoronetCirc	window_link16_pos430	0.704288332143733	0.614990826063278	0.704288332143733	0.401346493304142
full	giv(ID).giv	1.93581050649424	1.19685009488286	0.266245320400099	4.49529063303084	Positive	0.395151388202176	0.0781488334051302	-636.654610045687	0.401346493304142	CoronetCirc	window_link16_pos430	0.704288332143733	0.614990826063278	0.704288332143733	0.401346493304142
full	giv(ID2).giv	0.0482388117428704	0.0298245237422791	0.0524077263573229	0.569086388883417	Positive	0.00984684883229578	0.0172490922801653	-636.654610045687	0.401346493304142	CoronetCirc	window_link16_pos430	0.704288332143733	0.614990826063278	0.704288332143733	0.401346493304142
full	ide(ID)!id	0.556348875749249	0.343972823008564	0.18143960499231	1.8957979048904	Positive	0.113565883561181	0.0619405352900941	-636.654610045687	0.401346493304142	CoronetCirc	window_link16_pos430	0.704288332143733	0.614990826063278	0.704288332143733	0.401346493304142
full	R!variance	1	0.61826820903579	0.0361147746337824	17.119536680078	Positive	0.204127101736728	0.0213942639905046	-636.654610045687	0.401346493304142	CoronetCirc	window_link16_pos430	0.704288332143733	0.614990826063278	0.704288332143733	0.401346493304142
partial	MeCaYear!MeCaYear.var	1.22877064895297	0.759903854436899	0.189740162163422	4.00497103919621	Positive	0.25125202481867	0.048575103253654	-637.012404940574	0.271041773572018	CoronetCirc	window_link16_pos440	1.21146703654608	0.614990826063278	1.21146703654608	0.271041773572018
partial	BirthYear!BirthYear.var	0.129381958550002	0.0800131815327114	0.070310861952563	1.13799175988903	Positive	0.0264552860929683	0.0228425298462658	-637.012404940574	0.271041773572018	CoronetCirc	window_link16_pos440	1.21146703654608	0.614990826063278	1.21146703654608	0.271041773572018
partial	giv(ID).giv	1.94829195519682	1.20487461804528	0.266223266376954	4.52580510502514	Positive	0.398375644062004	0.0780627611776684	-637.012404940574	0.271041773572018	CoronetCirc	window_link16_pos440	1.21146703654608	0.614990826063278	1.21146703654608	0.271041773572018
partial	ide(ID)!id	0.584145472703037	0.361250813271901	0.180985076259011	1.99602542231111	Positive	0.11944273972556	0.0619039214029768	-637.012404940574	0.271041773572018	CoronetCirc	window_link16_pos440	1.21146703654608	0.614990826063278	1.21146703654608	0.271041773572018
partial	R!variance	1	0.618426111564766	0.0361286641947409	17.1173256844295	Positive	0.204474305300798	0.0214011806454743	-637.012404940574	0.271041773572018	CoronetCirc	window_link16_pos440	1.21146703654608	0.614990826063278	1.21146703654608	0.271041773572018
full	MeCaYear!MeCaYear.var	1.23452879532488	0.763294796298289	0.190506022811437	4.00667015684747	Positive	0.251362271973097	0.0486115322783701	-636.406671422301	0.271041773572018	CoronetCirc	window_link16_pos440	1.21146703654608	0.614990826063278	1.21146703654608	0.271041773572018
full	BirthYear!BirthYear.var	0.128073807273897	0.0791865455098996	0.0696514041299955	1.13689804963742	Positive	0.0260770937855194	0.0225444197942501	-636.406671422301	0.271041773572018	CoronetCirc	window_link16_pos440	1.21146703654608	0.614990826063278	1.21146703654608	0.271041773572018
full	giv(ID).giv	1.95243104629861	1.20716540870865	0.265525690751751	4.54632244921741	Positive	0.397534270182233	0.0775518780114608	-636.406671422301	0.271041773572018	CoronetCirc	window_link16_pos440	1.21146703654608	0.614990826063278	1.21146703654608	0.271041773572018
full	giv(ID2).giv	0.0881851890504772	0.0545238767760749	0.0727090537299703	0.749891161815526	Positive	0.0179553766247077	0.0238065641290918	-636.406671422301	0.271041773572018	CoronetCirc	window_link16_pos440	1.21146703654608	0.614990826063278	1.21146703654608	0.271041773572018
full	ide(ID)!id	0.508133950337777	0.314173311780264	0.183195748578874	1.71495962224799	Positive	0.103461097632766	0.0622817018278303	-636.406671422301	0.271041773572018	CoronetCirc	window_link16_pos440	1.21146703654608	0.614990826063278	1.21146703654608	0.271041773572018
full	R!variance	1	0.618288369772224	0.036117015951571	17.1190324970724	Positive	0.203609889801677	0.0213702687381922	-636.406671422301	0.271041773572018	CoronetCirc	window_link16_pos440	1.21146703654608	0.614990826063278	1.21146703654608	0.271041773572018
partial	MeCaYear!MeCaYear.var	1.22837430070235	0.7596819542205	0.189683714291266	4.00499303305492	Positive	0.251183312110346	0.0485670172195404	-636.991825676127	0.616243433019079	CoronetCirc	window_link16_pos450	0.251182838884461	0.614990826063278	0.251182838884461	0.616243433019079
partial	BirthYear!BirthYear.var	0.129180210094427	0.0798908560648315	0.0702616695109706	1.13704750571515	Positive	0.0264153304184855	0.0228277171637514	-636.991825676127	0.616243433019079	CoronetCirc	window_link16_pos450	0.251182838884461	0.614990826063278	0.251182838884461	0.616243433019079
partial	giv(ID).giv	1.95054177271856	1.20630282222635	0.266313082135807	4.52964162538283	Positive	0.398855253322133	0.0780684936477903	-636.991825676127	0.616243433019079	CoronetCirc	window_link16_pos450	0.251182838884461	0.614990826063278	0.251182838884461	0.616243433019079
partial	ide(ID)!id	0.582253677961082	0.360091880522605	0.180937618293776	1.99014380712113	Positive	0.119061760926675	0.0618857780545001	-636.991825676127	0.616243433019079	CoronetCirc	window_link16_pos450	0.251182838884461	0.614990826063278	0.251182838884461	0.616243433019079
partial	R!variance	1	0.618445007996452	0.0361296138413329	17.1173987829602	Positive	0.20448434322236	0.0214010699280345	-636.991825676127	0.616243433019079	CoronetCirc	window_link16_pos450	0.251182838884461	0.614990826063278	0.251182838884461	0.616243433019079
full	MeCaYear!MeCaYear.var	1.23586491335938	0.763882591346819	0.190790303453371	4.00378099683412	Positive	0.252117367599472	0.0487035947398937	-636.866234256685	0.616243433019079	CoronetCirc	window_link16_pos450	0.251182838884461	0.614990826063278	0.251182838884461	0.616243433019079
full	BirthYear!BirthYear.var	0.13082904259125	0.0808648477659031	0.0705542378645072	1.14613735777568	Positive	0.026689222638424	0.0228752245667189	-636.866234256685	0.616243433019079	CoronetCirc	window_link16_pos450	0.251182838884461	0.614990826063278	0.251182838884461	0.616243433019079
full	giv(ID).giv	1.94228251808215	1.20051616240744	0.266486533477729	4.50497871971371	Positive	0.396227087847543	0.0781926876897909	-636.866234256685	0.616243433019079	CoronetCirc	window_link16_pos450	0.251182838884461	0.614990826063278	0.251182838884461	0.616243433019079
full	giv(ID2).giv	0.0295319181811501	0.0182535469239421	0.0488737774118458	0.373483448396562	Positive	0.00602453341907395	0.0161102427132787	-636.866234256685	0.616243433019079	CoronetCirc	window_link16_pos450	0.251182838884461	0.614990826063278	0.251182838884461	0.616243433019079
full	ide(ID)!id	0.563434401837257	0.348256291020887	0.182452752831975	1.90874780246043	Positive	0.114941039809975	0.0622483766651195	-636.866234256685	0.616243433019079	CoronetCirc	window_link16_pos450	0.251182838884461	0.614990826063278	0.251182838884461	0.616243433019079
full	R!variance	1	0.618095540288783	0.0361075934757406	17.1181593894941	Positive	0.204000748685513	0.0213910196031483	-636.866234256685	0.616243433019079	CoronetCirc	window_link16_pos450	0.251182838884461	0.614990826063278	0.251182838884461	0.616243433019079
partial	MeCaYear!MeCaYear.var	1.22829272322238	0.759644583971432	0.18967000512566	4.00508548237847	Positive	0.251163718504864	0.0485644695213999	-636.959368115612	0.995234732731232	CoronetCirc	window_link16_pos460	3.56697091774541e-05	0.614990826063278	3.56697091774541e-05	0.995234732731232
partial	BirthYear!BirthYear.var	0.128964202358823	0.0797586405877773	0.0702101824484195	1.13599819579407	Positive	0.0263708544437836	0.0228111740355776	-636.959368115612	0.995234732731232	CoronetCirc	window_link16_pos460	3.56697091774541e-05	0.614990826063278	3.56697091774541e-05	0.995234732731232
partial	giv(ID).giv	1.95333646893401	1.20805199057664	0.266384405279705	4.53499516725908	Positive	0.399422093571912	0.0780630750654156	-636.959368115612	0.995234732731232	CoronetCirc	window_link16_pos460	3.56697091774541e-05	0.614990826063278	3.56697091774541e-05	0.995234732731232
partial	ide(ID)!id	0.579813271440363	0.358588798123725	0.180846509907074	1.9828350478424	Positive	0.118561361261982	0.0618486333338512	-636.959368115612	0.995234732731232	CoronetCirc	window_link16_pos460	3.56697091774541e-05	0.614990826063278	3.56697091774541e-05	0.995234732731232
partial	R!variance	1	0.618455657686007	0.0361301473015321	17.1174408043385	Positive	0.204481972217458	0.0214008105855832	-636.959368115612	0.995234732731232	CoronetCirc	window_link16_pos460	3.56697091774541e-05	0.614990826063278	3.56697091774541e-05	0.995234732731232
full	MeCaYear!MeCaYear.var	1.22866969251125	0.759812151152567	0.189828264550888	4.0026291814351	Positive	0.25121081599222	0.0485975644063407	-636.959350280757	0.995234732731232	CoronetCirc	window_link16_pos460	3.56697091774541e-05	0.614990826063278	3.56697091774541e-05	0.995234732731232
full	BirthYear!BirthYear.var	0.129137513112301	0.079858933796767	0.0703085023727708	1.13583608100995	Positive	0.0264031417409199	0.0228411510287644	-636.959350280757	0.995234732731232	CoronetCirc	window_link16_pos460	3.56697091774541e-05	0.614990826063278	3.56697091774541e-05	0.995234732731232
full	giv(ID).giv	1.95329355181874	1.20792120493055	0.266384992912165	4.53449419851079	Positive	0.399365647265068	0.0780725314457076	-636.959350280757	0.995234732731232	CoronetCirc	window_link16_pos460	3.56697091774541e-05	0.614990826063278	3.56697091774541e-05	0.995234732731232
full	giv(ID2).giv	5.6548980170376e-08	3.49700188184171e-08	2.04290302162995e-09	17.1178065958882	Boundary	1.15618669026443e-08	1.21056974496816e-09	-636.959350280757	0.995234732731232	CoronetCirc	window_link16_pos460	3.56697091774541e-05	0.614990826063278	3.56697091774541e-05	0.995234732731232
full	ide(ID)!id	0.579889598417176	0.35860505544318	0.180862349553437	1.98275128200315	Positive	0.118562816427935	0.0618523836167159	-636.959350280757	0.995234732731232	CoronetCirc	window_link16_pos460	3.56697091774541e-05	0.614990826063278	3.56697091774541e-05	0.995234732731232
full	R!variance	1	0.61840228971515	0.0361262575465535	17.1178065958882	Positive	0.20445756701199	0.0214074549412004	-636.959350280757	0.995234732731232	CoronetCirc	window_link16_pos460	3.56697091774541e-05	0.614990826063278	3.56697091774541e-05	0.995234732731232
partial	MeCaYear!MeCaYear.var	1.22865470470242	0.759852922728641	0.189718237866517	4.00516540356685	Positive	0.251215527136239	0.0485702239808173	-636.961762866919	0.995813675427555	CoronetCirc	window_link16_pos470	2.7528950568012e-05	0.614990826063278	2.7528950568012e-05	0.995813675427555
partial	BirthYear!BirthYear.var	0.128892991132679	0.0797129703378495	0.0702005189333712	1.1355040040873	Positive	0.0263539630684155	0.0228068706151961	-636.961762866919	0.995813675427555	CoronetCirc	window_link16_pos470	2.7528950568012e-05	0.614990826063278	2.7528950568012e-05	0.995813675427555
partial	giv(ID).giv	1.95337708207577	1.20805241645652	0.266407865341702	4.53459741103001	Positive	0.399395087563162	0.0780657732292138	-636.961762866919	0.995813675427555	CoronetCirc	window_link16_pos470	2.7528950568012e-05	0.614990826063278	2.7528950568012e-05	0.995813675427555
partial	ide(ID)!id	0.579914250665957	0.358643918925328	0.180860200084333	1.98298972774606	Positive	0.118571526741641	0.061849823557107	-636.961762866919	0.995813675427555	CoronetCirc	window_link16_pos470	2.7528950568012e-05	0.614990826063278	2.7528950568012e-05	0.995813675427555
partial	R!variance	1	0.618443017245174	0.0361293983762399	17.1174457654929	Positive	0.204463895490543	0.0214000842961912	-636.961762866919	0.995813675427555	CoronetCirc	window_link16_pos470	2.7528950568012e-05	0.614990826063278	2.7528950568012e-05	0.995813675427555
full	MeCaYear!MeCaYear.var	1.22891464154667	0.759968491690807	0.18982730111503	4.00347308962839	Positive	0.251248002841245	0.0485930242294308	-636.961749102444	0.995813675427555	CoronetCirc	window_link16_pos470	2.7528950568012e-05	0.614990826063278	2.7528950568012e-05	0.995813675427555
full	BirthYear!BirthYear.var	0.12901251806133	0.0797821471448218	0.0702682929327538	1.13539327362304	Positive	0.0263762318460411	0.0228275334677175	-636.961749102444	0.995813675427555	CoronetCirc	window_link16_pos470	2.7528950568012e-05	0.614990826063278	2.7528950568012e-05	0.995813675427555
full	giv(ID).giv	1.95334729366081	1.20796216948267	0.266408220304728	4.53425261465638	Positive	0.3993561389829	0.0780722791162978	-636.961749102444	0.995813675427555	CoronetCirc	window_link16_pos470	2.7528950568012e-05	0.614990826063278	2.7528950568012e-05	0.995813675427555
full	giv(ID2).giv	5.30960738078015e-08	3.28349437481141e-08	1.91818690934148e-09	17.1176977531279	Boundary	1.0855336938725e-08	1.13650337521154e-09	-636.961749102444	0.995813675427555	CoronetCirc	window_link16_pos470	2.7528950568012e-05	0.614990826063278	2.7528950568012e-05	0.995813675427555
full	ide(ID)!id	0.579966926997566	0.358655170863757	0.180871130391769	1.98293210246934	Positive	0.118572541326972	0.0618524090307038	-636.961749102444	0.995813675427555	CoronetCirc	window_link16_pos470	2.7528950568012e-05	0.614990826063278	2.7528950568012e-05	0.995813675427555
full	R!variance	1	0.618406247267376	0.0361267184516314	17.1176977531279	Positive	0.204447074147505	0.0214046593977077	-636.961749102444	0.995813675427555	CoronetCirc	window_link16_pos470	2.7528950568012e-05	0.614990826063278	2.7528950568012e-05	0.995813675427555
partial	MeCaYear!MeCaYear.var	1.22862495256786	0.759827411603927	0.189711212234436	4.00517925458708	Positive	0.251210857784862	0.0485694711167099	-636.955650493214	0.995488335879166	CoronetCirc	window_link16_pos480	3.19740777285912e-05	0.614990826063278	3.19740777285912e-05	0.995488335879166
partial	BirthYear!BirthYear.var	0.128933392427323	0.0797372099863448	0.070203916292347	1.13579432882774	Positive	0.0263623720494079	0.022808140785556	-636.955650493214	0.995488335879166	CoronetCirc	window_link16_pos480	3.19740777285912e-05	0.614990826063278	3.19740777285912e-05	0.995488335879166
partial	giv(ID).giv	1.95341467752205	1.20806436098222	0.266399312044433	4.53478784052088	Positive	0.399405022439304	0.0780642227321888	-636.955650493214	0.995488335879166	CoronetCirc	window_link16_pos480	3.19740777285912e-05	0.614990826063278	3.19740777285912e-05	0.995488335879166
partial	ide(ID)!id	0.579838479030439	0.358593702455121	0.180850991506939	1.98281303003729	Positive	0.118556701448615	0.0618473639722484	-636.955650493214	0.995488335879166	CoronetCirc	window_link16_pos480	3.19740777285912e-05	0.614990826063278	3.19740777285912e-05	0.995488335879166
partial	R!variance	1	0.618437229372452	0.0361289275666045	17.1175086288501	Positive	0.204465046277812	0.0214000500920596	-636.955650493214	0.995488335879166	CoronetCirc	window_link16_pos480	3.19740777285912e-05	0.614990826063278	3.19740777285912e-05	0.995488335879166
full	MeCaYear!MeCaYear.var	1.22896701054197	0.759979474784056	0.189854787405921	4.00295133542867	Positive	0.251253590499596	0.0485994891172956	-636.955634506175	0.995488335879166	CoronetCirc	window_link16_pos480	3.19740777285912e-05	0.614990826063278	3.19740777285912e-05	0.995488335879166
full	BirthYear!BirthYear.var	0.129090659956263	0.0798282224921751	0.0702931109753945	1.13564788048886	Positive	0.0263916700251131	0.0228353342842675	-636.955634506175	0.995488335879166	CoronetCirc	window_link16_pos480	3.19740777285912e-05	0.614990826063278	3.19740777285912e-05	0.995488335879166
full	giv(ID).giv	1.95337553824571	1.2079456184567	0.266399798429683	4.53433383049475	Positive	0.39935377708949	0.0780727914947936	-636.955634506175	0.995488335879166	CoronetCirc	window_link16_pos480	3.19740777285912e-05	0.614990826063278	3.19740777285912e-05	0.995488335879166
full	giv(ID2).giv	1.48382412954985e-07	9.17580271052114e-08	5.36037402250909e-09	17.117840419326	Boundary	3.03357321247319e-08	3.17628500090597e-09	-636.955634506175	0.995488335879166	CoronetCirc	window_link16_pos480	3.19740777285912e-05	0.614990826063278	3.19740777285912e-05	0.995488335879166
full	ide(ID)!id	0.579907730172249	0.358608464197232	0.180865365364202	1.98273706784666	Positive	0.118558023213327	0.0618507642693598	-636.955634506175	0.995488335879166	CoronetCirc	window_link16_pos480	3.19740777285912e-05	0.614990826063278	3.19740777285912e-05	0.995488335879166
full	R!variance	1	0.618388832462563	0.0361254000104127	17.117840419326	Positive	0.204442908836742	0.0214060745990804	-636.955634506175	0.995488335879166	CoronetCirc	window_link16_pos480	3.19740777285912e-05	0.614990826063278	3.19740777285912e-05	0.995488335879166
partial	MeCaYear!MeCaYear.var	1.22874162730144	0.759881239430658	0.189721560557016	4.00524451306258	Positive	0.251222394363734	0.0485705159814399	-636.939354352104	0.996032721132976	CoronetCirc	window_link16_pos490	2.47234409016526e-05	0.614990826063278	2.47234409016526e-05	0.996032721132976
partial	BirthYear!BirthYear.var	0.128980192107202	0.0797642287546435	0.0702025982665719	1.13620052140755	Positive	0.0263706477966637	0.0228070201187482	-636.939354352104	0.996032721132976	CoronetCirc	window_link16_pos490	2.47234409016526e-05	0.614990826063278	2.47234409016526e-05	0.996032721132976
partial	giv(ID).giv	1.95402459364913	1.2084124091743	0.266397933900279	4.53611779747003	Positive	0.399510137977712	0.0780579393244801	-636.939354352104	0.996032721132976	CoronetCirc	window_link16_pos490	2.47234409016526e-05	0.614990826063278	2.47234409016526e-05	0.996032721132976
partial	ide(ID)!id	0.579304921810086	0.358255089770256	0.180813806103707	1.981348092218	Positive	0.118441799553457	0.0618321744999834	-636.939354352104	0.996032721132976	CoronetCirc	window_link16_pos490	2.47234409016526e-05	0.614990826063278	2.47234409016526e-05	0.996032721132976
partial	R!variance	1	0.618422313159118	0.0361277143074387	17.1176706031409	Positive	0.204455020308433	0.0213991284422688	-636.939354352104	0.996032721132976	CoronetCirc	window_link16_pos490	2.47234409016526e-05	0.614990826063278	2.47234409016526e-05	0.996032721132976
full	MeCaYear!MeCaYear.var	1.22911392645349	0.760046717066999	0.189877875851989	4.00281872575539	Positive	0.251268891729377	0.0486031977789931	-636.939341990384	0.996032721132976	CoronetCirc	window_link16_pos490	2.47234409016526e-05	0.614990826063278	2.47234409016526e-05	0.996032721132976
full	BirthYear!BirthYear.var	0.129151320165927	0.0798632533439901	0.0702996848712555	1.13603999065215	Positive	0.0264025233015748	0.0228366185053526	-636.939341990384	0.996032721132976	CoronetCirc	window_link16_pos490	2.47234409016526e-05	0.614990826063278	2.47234409016526e-05	0.996032721132976
full	giv(ID).giv	1.95398214451619	1.20828320482239	0.266398473292055	4.53562360884006	Positive	0.399454368992662	0.0780672719308766	-636.939341990384	0.996032721132976	CoronetCirc	window_link16_pos490	2.47234409016526e-05	0.614990826063278	2.47234409016526e-05	0.996032721132976
full	giv(ID2).giv	3.46003225068001e-07	2.1395788433244e-07	1.24989767963615e-08	17.1180319652024	Boundary	7.07337578937735e-08	7.40643693516783e-09	-636.939341990384	0.996032721132976	CoronetCirc	window_link16_pos490	2.47234409016526e-05	0.614990826063278	2.47234409016526e-05	0.996032721132976
full	ide(ID)!id	0.579380183826734	0.358271106667707	0.180829434885931	1.98126542226771	Positive	0.118443224461841	0.0618358696636949	-636.939341990384	0.996032721132976	CoronetCirc	window_link16_pos490	2.47234409016526e-05	0.614990826063278	2.47234409016526e-05	0.996032721132976
full	R!variance	1	0.618369624417202	0.036123873683273	17.1180319652024	Positive	0.204430920780788	0.0214056875733231	-636.939341990384	0.996032721132976	CoronetCirc	window_link16_pos490	2.47234409016526e-05	0.614990826063278	2.47234409016526e-05	0.996032721132976
partial	MeCaYear!MeCaYear.var	1.22914452878006	0.76012302941492	0.189795587479625	4.00495627695518	Positive	0.251274604609447	0.0485787156112936	-636.982412193809	0.759574000758025	CoronetCirc	window_link16_pos50	0.0936606340203525	0.614990826063278	0.0936606340203525	0.759574000758025
partial	BirthYear!BirthYear.var	0.129816819344184	0.0802808389724913	0.070362402353676	1.14096216568844	Positive	0.0265385145429084	0.0228528583187715	-636.982412193809	0.759574000758025	CoronetCirc	window_link16_pos50	0.0936606340203525	0.614990826063278	0.0936606340203525	0.759574000758025
partial	giv(ID).giv	1.95141881010865	1.20678922849639	0.266386442511963	4.53022014602786	Positive	0.398929481811353	0.0780714708578183	-636.982412193809	0.759574000758025	CoronetCirc	window_link16_pos50	0.0936606340203525	0.614990826063278	0.0936606340203525	0.759574000758025
partial	ide(ID)!id	0.581258336992287	0.359459638506284	0.1809514907584	1.98649724851519	Positive	0.11882692017402	0.0618769570483897	-636.982412193809	0.759574000758025	CoronetCirc	window_link16_pos50	0.0936606340203525	0.614990826063278	0.0936606340203525	0.759574000758025
partial	R!variance	1	0.618416314450305	0.036128024227961	17.1173577206496	Positive	0.204430478862271	0.0214001847095765	-636.982412193809	0.759574000758025	CoronetCirc	window_link16_pos50	0.0936606340203525	0.614990826063278	0.0936606340203525	0.759574000758025
full	MeCaYear!MeCaYear.var	1.22751052068923	0.759143113132693	0.189441734041742	4.00726438117074	Positive	0.251111687806473	0.0485393929372568	-636.935581876799	0.759574000758025	CoronetCirc	window_link16_pos50	0.0936606340203525	0.614990826063278	0.0936606340203525	0.759574000758025
full	BirthYear!BirthYear.var	0.124768628606716	0.0771620638237926	0.0695706250370556	1.10911845024669	Positive	0.0255239041838433	0.0226323375390307	-636.935581876799	0.759574000758025	CoronetCirc	window_link16_pos50	0.0936606340203525	0.614990826063278	0.0936606340203525	0.759574000758025
full	giv(ID).giv	1.94162036647166	1.20077808269825	0.266682693269751	4.50264720209516	Positive	0.397197057855246	0.0783268462668906	-636.935581876799	0.759574000758025	CoronetCirc	window_link16_pos50	0.0936606340203525	0.614990826063278	0.0936606340203525	0.759574000758025
full	giv(ID2).giv	0.0179457268039834	0.011098377312282	0.0418274315811092	0.265337289256232	Positive	0.00367115529415739	0.0138314118182264	-636.935581876799	0.759574000758025	CoronetCirc	window_link16_pos50	0.0936606340203525	0.614990826063278	0.0936606340203525	0.759574000758025
full	ide(ID)!id	0.57645976390523	0.356506483969718	0.181199132273745	1.9674844989386	Positive	0.117926308432359	0.0619740473581503	-636.935581876799	0.759574000758025	CoronetCirc	window_link16_pos50	0.0936606340203525	0.614990826063278	0.0936606340203525	0.759574000758025
full	R!variance	1	0.618441227458032	0.0361274341954146	17.1183268679658	Positive	0.204569886427921	0.0213908878186163	-636.935581876799	0.759574000758025	CoronetCirc	window_link16_pos50	0.0936606340203525	0.614990826063278	0.0936606340203525	0.759574000758025
partial	MeCaYear!MeCaYear.var	1.22885817197422	0.759945608241303	0.189739804824305	4.00519864002705	Positive	0.251234571665305	0.0485724487811947	-636.954461629895	0.995939964402093	CoronetCirc	window_link16_pos500	2.58930558629798e-05	0.614990826063278	2.58930558629798e-05	0.995939964402093
partial	BirthYear!BirthYear.var	0.129068352161163	0.0798179396327238	0.0702269730861049	1.13657098013978	Positive	0.0263874488612969	0.0228138787035476	-636.954461629895	0.995939964402093	CoronetCirc	window_link16_pos500	2.58930558629798e-05	0.614990826063278	2.58930558629798e-05	0.995939964402093
partial	giv(ID).giv	1.95334667409809	1.20798092099495	0.266398416439562	4.53448987099744	Positive	0.399353014182645	0.0780628815658449	-636.954461629895	0.995939964402093	CoronetCirc	window_link16_pos500	2.58930558629798e-05	0.614990826063278	2.58930558629798e-05	0.995939964402093
partial	ide(ID)!id	0.580004955998062	0.358684369865722	0.180849378696212	1.98333205483793	Positive	0.118579426012869	0.0618432734096351	-636.954461629895	0.995939964402093	CoronetCirc	window_link16_pos500	2.58930558629798e-05	0.614990826063278	2.58930558629798e-05	0.995939964402093
partial	R!variance	1	0.618416043098294	0.0361273754477439	17.1176576054576	Positive	0.204445539277884	0.0213983859781586	-636.954461629895	0.995939964402093	CoronetCirc	window_link16_pos500	2.58930558629798e-05	0.614990826063278	2.58930558629798e-05	0.995939964402093
full	MeCaYear!MeCaYear.var	1.22911074654327	0.760057899647955	0.189845788421859	4.00355417924268	Positive	0.251266123584677	0.0485946035727821	-636.954448683367	0.995939964402093	CoronetCirc	window_link16_pos500	2.58930558629798e-05	0.614990826063278	2.58930558629798e-05	0.995939964402093
full	BirthYear!BirthYear.var	0.129184522881227	0.0798851669015747	0.0702928378187783	1.1364623961765	Positive	0.0264090883452048	0.0228339573193514	-636.954448683367	0.995939964402093	CoronetCirc	window_link16_pos500	2.58930558629798e-05	0.614990826063278	2.58930558629798e-05	0.995939964402093
full	giv(ID).giv	1.95331764817959	1.20789319692796	0.266398714451493	4.53415550227024	Positive	0.399315159327951	0.078069190481871	-636.954448683367	0.995939964402093	CoronetCirc	window_link16_pos500	2.58930558629798e-05	0.614990826063278	2.58930558629798e-05	0.995939964402093
full	giv(ID2).giv	8.55735078934348e-08	5.29169733955311e-08	3.09132344731528e-09	17.1179025091949	Boundary	1.74937235480181e-08	1.83151537803599e-09	-636.954448683367	0.995939964402093	CoronetCirc	window_link16_pos500	2.58930558629798e-05	0.614990826063278	2.58930558629798e-05	0.995939964402093
full	ide(ID)!id	0.580056152250988	0.358695310408498	0.18085997532902	1.98327634268422	Positive	0.118580413723864	0.0618457767782784	-636.954448683367	0.995939964402093	CoronetCirc	window_link16_pos500	2.58930558629798e-05	0.614990826063278	2.58930558629798e-05	0.995939964402093
full	R!variance	1	0.618380322347296	0.0361247718296756	17.1179025091949	Positive	0.204429197524579	0.0214028315903187	-636.954448683367	0.995939964402093	CoronetCirc	window_link16_pos500	2.58930558629798e-05	0.614990826063278	2.58930558629798e-05	0.995939964402093
partial	MeCaYear!MeCaYear.var	1.22841366197273	0.759697901462665	0.189685551569491	4.00503831302276	Positive	0.251182506927998	0.048567069866977	-636.991383330831	0.546963933079442	CoronetCirc	window_link16_pos510	0.362784345496721	0.614990826063278	0.362784345496721	0.546963933079442
partial	BirthYear!BirthYear.var	0.12909819825221	0.0798392539344711	0.0702586636820046	1.13636169193068	Positive	0.0263976297893026	0.0228266938268795	-636.991383330831	0.546963933079442	CoronetCirc	window_link16_pos510	0.362784345496721	0.614990826063278	0.362784345496721	0.546963933079442
partial	giv(ID).giv	1.95097432379262	1.2065569974308	0.266377033319185	4.52950835286558	Positive	0.398929641351761	0.078083236726862	-636.991383330831	0.546963933079442	CoronetCirc	window_link16_pos510	0.362784345496721	0.614990826063278	0.362784345496721	0.546963933079442
partial	ide(ID)!id	0.582036157671065	0.359953378284648	0.180959909712235	1.9891332774041	Positive	0.11901308633427	0.0618916046121425	-636.991383330831	0.546963933079442	CoronetCirc	window_link16_pos510	0.362784345496721	0.614990826063278	0.362784345496721	0.546963933079442
partial	R!variance	1	0.618438173540541	0.0361290864899174	17.1174594661597	Positive	0.204477135596668	0.0214002408664102	-636.991383330831	0.546963933079442	CoronetCirc	window_link16_pos510	0.362784345496721	0.614990826063278	0.362784345496721	0.546963933079442
full	MeCaYear!MeCaYear.var	1.23884318869109	0.765656221549548	0.19122945660679	4.00386130429638	Positive	0.252561431051299	0.0487493444291167	-636.809991158083	0.546963933079442	CoronetCirc	window_link16_pos510	0.362784345496721	0.614990826063278	0.362784345496721	0.546963933079442
full	BirthYear!BirthYear.var	0.132831290860544	0.0820952201152179	0.0706879283027417	1.16137538737337	Positive	0.0270801512365547	0.0228956478117292	-636.809991158083	0.546963933079442	CoronetCirc	window_link16_pos510	0.362784345496721	0.614990826063278	0.362784345496721	0.546963933079442
full	giv(ID).giv	1.92800380631811	1.19158592706019	0.265904723711053	4.48125144386315	Positive	0.393059755133765	0.0782043640407039	-636.809991158083	0.546963933079442	CoronetCirc	window_link16_pos510	0.362784345496721	0.614990826063278	0.362784345496721	0.546963933079442
full	giv(ID2).giv	0.0395315336855303	0.0244321194078657	0.0513844336565807	0.475477059281294	Positive	0.00805924495562589	0.0169133071041592	-636.809991158083	0.546963933079442	CoronetCirc	window_link16_pos510	0.362784345496721	0.614990826063278	0.362784345496721	0.546963933079442
full	ide(ID)!id	0.565906466547267	0.349753553058505	0.181290375282513	1.92924501652925	Positive	0.115370652506369	0.0618353017002916	-636.809991158083	0.546963933079442	CoronetCirc	window_link16_pos510	0.362784345496721	0.614990826063278	0.362784345496721	0.546963933079442
full	R!variance	1	0.618041273132001	0.0361055661049978	17.1176175810314	Positive	0.203868765116386	0.0213940851497562	-636.809991158083	0.546963933079442	CoronetCirc	window_link16_pos510	0.362784345496721	0.614990826063278	0.362784345496721	0.546963933079442
partial	MeCaYear!MeCaYear.var	1.22813614739128	0.759548461194675	0.189647855836429	4.00504639424865	Positive	0.251152221144028	0.0485631816576775	-636.995832637162	0.542728919422176	CoronetCirc	window_link16_pos520	0.370505383921	0.614990826063278	0.370505383921	0.542728919422176
partial	BirthYear!BirthYear.var	0.128970307833545	0.0797624913677945	0.070239416457555	1.13558021109122	Positive	0.0263742577260894	0.0228225852311331	-636.995832637162	0.542728919422176	CoronetCirc	window_link16_pos520	0.370505383921	0.614990826063278	0.370505383921	0.542728919422176
partial	giv(ID).giv	1.95066788326779	1.20640272024001	0.266393052852328	4.52865683741674	Positive	0.398909007472558	0.0780932906030773	-636.995832637162	0.542728919422176	CoronetCirc	window_link16_pos520	0.370505383921	0.614990826063278	0.370505383921	0.542728919422176
partial	ide(ID)!id	0.582232772720542	0.360085490127752	0.180995677699735	1.98947010615977	Positive	0.119065833541517	0.0619088721307467	-636.995832637162	0.542728919422176	CoronetCirc	window_link16_pos520	0.370505383921	0.614990826063278	0.370505383921	0.542728919422176
partial	R!variance	1	0.618456237777918	0.0361302601494286	17.117403395937	Positive	0.204498680115807	0.0214015013413731	-636.995832637162	0.542728919422176	CoronetCirc	window_link16_pos520	0.370505383921	0.614990826063278	0.370505383921	0.542728919422176
full	MeCaYear!MeCaYear.var	1.24020197404604	0.76630605858863	0.191422187682303	4.00322485009127	Positive	0.252668918995223	0.0487707122695053	-636.810579945201	0.542728919422176	CoronetCirc	window_link16_pos520	0.370505383921	0.614990826063278	0.370505383921	0.542728919422176
full	BirthYear!BirthYear.var	0.134207248201075	0.0829250634616176	0.0709476760517292	1.16882001041381	Positive	0.0273423208750917	0.0229656270140408	-636.810579945201	0.542728919422176	CoronetCirc	window_link16_pos520	0.370505383921	0.614990826063278	0.370505383921	0.542728919422176
full	giv(ID).giv	1.93202736389923	1.19377674386771	0.265767638368262	4.49180626805116	Positive	0.393615939759408	0.0781180632816286	-636.810579945201	0.542728919422176	CoronetCirc	window_link16_pos520	0.370505383921	0.614990826063278	0.370505383921	0.542728919422176
full	giv(ID2).giv	0.0347325070642201	0.0214608032806567	0.048690018142852	0.440763920393142	Positive	0.0070761256614357	0.0160232366918342	-636.810579945201	0.542728919422176	CoronetCirc	window_link16_pos520	0.370505383921	0.614990826063278	0.370505383921	0.542728919422176
full	ide(ID)!id	0.567238236736864	0.35048976422485	0.181117236455753	1.93515410837485	Positive	0.11556462180227	0.0617492624066971	-636.810579945201	0.542728919422176	CoronetCirc	window_link16_pos520	0.370505383921	0.614990826063278	0.370505383921	0.542728919422176
full	R!variance	1	0.617888113892149	0.03609554753721	17.1181255321085	Positive	0.203732072906572	0.0213836020208212	-636.810579945201	0.542728919422176	CoronetCirc	window_link16_pos520	0.370505383921	0.614990826063278	0.370505383921	0.542728919422176
partial	MeCaYear!MeCaYear.var	1.22834745397882	0.759664453546786	0.189671684979699	4.00515476850481	Positive	0.251172784773308	0.0485651040207381	-636.96299487166	0.995806248320642	CoronetCirc	window_link16_pos530	2.7626718292594e-05	0.614990826063278	2.7626718292594e-05	0.995806248320642
partial	BirthYear!BirthYear.var	0.128947725899895	0.0797469831638802	0.0702091270529781	1.13584923372862	Positive	0.0263672622103389	0.0228113218324503	-636.96299487166	0.995806248320642	CoronetCirc	window_link16_pos530	2.7626718292594e-05	0.614990826063278	2.7626718292594e-05	0.995806248320642
partial	giv(ID).giv	1.952808860823	1.20770346479181	0.266421210536439	4.53306049604722	Positive	0.399310828637384	0.0780794840386481	-636.96299487166	0.995806248320642	CoronetCirc	window_link16_pos530	2.7626718292594e-05	0.614990826063278	2.7626718292594e-05	0.995806248320642
partial	ide(ID)!id	0.580344003211353	0.358910427697526	0.180898491090258	1.98404323626143	Positive	0.118668882278318	0.0618680487853812	-636.96299487166	0.995806248320642	CoronetCirc	window_link16_pos530	2.7626718292594e-05	0.614990826063278	2.7626718292594e-05	0.995806248320642
partial	R!variance	1	0.618444277379421	0.0361292697006558	17.1175416083264	Positive	0.204480242100651	0.0214004094208207	-636.96299487166	0.995806248320642	CoronetCirc	window_link16_pos530	2.7626718292594e-05	0.614990826063278	2.7626718292594e-05	0.995806248320642
full	MeCaYear!MeCaYear.var	1.22861256954848	0.759782307260148	0.189782965949364	4.00342730159916	Positive	0.251205911463271	0.0485883742690843	-636.962981058301	0.995806248320642	CoronetCirc	window_link16_pos530	2.7626718292594e-05	0.614990826063278	2.7626718292594e-05	0.995806248320642
full	BirthYear!BirthYear.var	0.129069663431175	0.079817551203361	0.0702782941103821	1.13573546731223	Positive	0.0263899810632748	0.0228324114851663	-636.962981058301	0.995806248320642	CoronetCirc	window_link16_pos530	2.7626718292594e-05	0.614990826063278	2.7626718292594e-05	0.995806248320642
full	giv(ID).giv	1.95277838386238	1.20761133560921	0.266421569723592	4.5327085823497	Positive	0.399271085094139	0.0780861238635494	-636.962981058301	0.995806248320642	CoronetCirc	window_link16_pos530	2.7626718292594e-05	0.614990826063278	2.7626718292594e-05	0.995806248320642
full	giv(ID2).giv	8.34724967884339e-08	5.16199555291778e-08	3.01557204538507e-09	17.1177987964756	Boundary	1.70670438815057e-08	1.78673542824986e-09	-636.962981058301	0.995806248320642	CoronetCirc	window_link16_pos530	2.7626718292594e-05	0.614990826063278	2.7626718292594e-05	0.995806248320642
full	ide(ID)!id	0.580397808515268	0.358921922998495	0.180909654178874	1.98398435189983	Positive	0.1186699241999	0.0618706916792253	-636.962981058301	0.995806248320642	CoronetCirc	window_link16_pos530	2.7626718292594e-05	0.614990826063278	2.7626718292594e-05	0.995806248320642
full	R!variance	1	0.618406750908766	0.0361265346240716	17.1177987964756	Positive	0.204463081112371	0.0214050794811906	-636.962981058301	0.995806248320642	CoronetCirc	window_link16_pos530	2.7626718292594e-05	0.614990826063278	2.7626718292594e-05	0.995806248320642
partial	MeCaYear!MeCaYear.var	1.22848072742393	0.759729262685697	0.189687685019014	4.00515859851177	Positive	0.251176939530928	0.0485656576943415	-636.960427245619	0.996159974690708	CoronetCirc	window_link16_pos540	2.31628184792487e-05	0.614990826063278	2.31628184792487e-05	0.996159974690708
partial	BirthYear!BirthYear.var	0.129035649335726	0.0797995088906037	0.0702203937626407	1.13641500160683	Positive	0.0263828147784602	0.0228130787624987	-636.960427245619	0.996159974690708	CoronetCirc	window_link16_pos540	2.31628184792487e-05	0.614990826063278	2.31628184792487e-05	0.996159974690708
partial	giv(ID).giv	1.95336368193786	1.20801858483169	0.266448269649989	4.53378281051915	Positive	0.399387552826217	0.0780783811722622	-636.960427245619	0.996159974690708	CoronetCirc	window_link16_pos540	2.31628184792487e-05	0.614990826063278	2.31628184792487e-05	0.996159974690708
partial	ide(ID)!id	0.580017687401778	0.358700303681973	0.180889433280995	1.9829809689589	Positive	0.118591252058861	0.0618606213588423	-636.960427245619	0.996159974690708	CoronetCirc	window_link16_pos540	2.31628184792487e-05	0.614990826063278	2.31628184792487e-05	0.996159974690708
partial	R!variance	1	0.618429940108881	0.0361282774240189	17.1176149045438	Positive	0.204461440805534	0.0213990903983896	-636.960427245619	0.996159974690708	CoronetCirc	window_link16_pos540	2.31628184792487e-05	0.614990826063278	2.31628184792487e-05	0.996159974690708
full	MeCaYear!MeCaYear.var	1.2286919744265	0.759823200881377	0.189776305892728	4.0037832821494	Positive	0.25120333413921	0.0485841848536661	-636.96041566421	0.996159974690708	CoronetCirc	window_link16_pos540	2.31628184792487e-05	0.614990826063278	2.31628184792487e-05	0.996159974690708
full	BirthYear!BirthYear.var	0.129132804130081	0.079855734891329	0.0702755166531168	1.13632369699252	Positive	0.0264009138330727	0.0228298840296619	-636.96041566421	0.996159974690708	CoronetCirc	window_link16_pos540	2.31628184792487e-05	0.614990826063278	2.31628184792487e-05	0.996159974690708
full	giv(ID).giv	1.95333941169021	1.20794522556474	0.266448546991199	4.53350276894036	Positive	0.399355886694982	0.0780836643361316	-636.96041566421	0.996159974690708	CoronetCirc	window_link16_pos540	2.31628184792487e-05	0.614990826063278	2.31628184792487e-05	0.996159974690708
full	giv(ID2).giv	4.86168945268739e-08	3.00646908950176e-08	1.7563388174396e-09	17.1178195212049	Boundary	9.93961566839842e-09	1.04053804612577e-09	-636.96041566421	0.996159974690708	CoronetCirc	window_link16_pos540	2.31628184792487e-05	0.614990826063278	2.31628184792487e-05	0.996159974690708
full	ide(ID)!id	0.580060547769096	0.358709482347387	0.180898295340077	1.98293456371734	Positive	0.11859208543315	0.0618627146247719	-636.96041566421	0.996159974690708	CoronetCirc	window_link16_pos540	2.31628184792487e-05	0.614990826063278	2.31628184792487e-05	0.996159974690708
full	R!variance	1	0.618400068280766	0.0361261004951428	17.1178195212049	Positive	0.20444776995997	0.0214028077328261	-636.96041566421	0.996159974690708	CoronetCirc	window_link16_pos540	2.31628184792487e-05	0.614990826063278	2.31628184792487e-05	0.996159974690708
partial	MeCaYear!MeCaYear.var	1.22835757689691	0.759653393876413	0.189672874424167	4.00507134287212	Positive	0.251157358883137	0.0485638106692079	-636.979805785086	0.7958433160186	CoronetCirc	window_link16_pos550	0.0669413837913453	0.614990826063278	0.0669413837913453	0.7958433160186
partial	BirthYear!BirthYear.var	0.129082243890426	0.0798283549552886	0.0702441059166126	1.13644203899546	Positive	0.0263929299285375	0.0228210627405275	-636.979805785086	0.7958433160186	CoronetCirc	window_link16_pos550	0.0669413837913453	0.614990826063278	0.0669413837913453	0.7958433160186
partial	giv(ID).giv	1.95222985353852	1.20731785414944	0.26643682014278	4.53134763244231	Positive	0.399164626953489	0.0780861930624953	-636.979805785086	0.7958433160186	CoronetCirc	window_link16_pos550	0.0669413837913453	0.614990826063278	0.0669413837913453	0.7958433160186
partial	ide(ID)!id	0.581119042195349	0.359381552206565	0.180942581352532	1.9861635084468	Positive	0.118819085402793	0.0618820208234758	-636.979805785086	0.7958433160186	CoronetCirc	window_link16_pos550	0.0669413837913453	0.614990826063278	0.0669413837913453	0.7958433160186
partial	R!variance	1	0.618430177143903	0.0361284028295952	17.1175620483645	Positive	0.204465998832044	0.0213990317462612	-636.979805785086	0.7958433160186	CoronetCirc	window_link16_pos550	0.0669413837913453	0.614990826063278	0.0669413837913453	0.7958433160186
full	MeCaYear!MeCaYear.var	1.2348292836019	0.763436019484345	0.190764743663185	4.0019764911711	Positive	0.252182122577551	0.0487287151160609	-636.946335093191	0.7958433160186	CoronetCirc	window_link16_pos550	0.0669413837913453	0.614990826063278	0.0669413837913453	0.7958433160186
full	BirthYear!BirthYear.var	0.131181389291558	0.0811031929685437	0.0706197479713451	1.14844919867814	Positive	0.026790424906122	0.0229128714549986	-636.946335093191	0.7958433160186	CoronetCirc	window_link16_pos550	0.0669413837913453	0.614990826063278	0.0669413837913453	0.7958433160186
full	giv(ID).giv	1.93549798126827	1.19662603904996	0.267629722622602	4.47120008691029	Positive	0.395275683564173	0.078789450811316	-636.946335093191	0.7958433160186	CoronetCirc	window_link16_pos550	0.0669413837913453	0.614990826063278	0.0669413837913453	0.7958433160186
full	giv(ID2).giv	0.0208463761078337	0.0128883195497403	0.0536769524862623	0.240109003077975	Positive	0.00425733617167627	0.0177217953167719	-636.946335093191	0.7958433160186	CoronetCirc	window_link16_pos550	0.0669413837913453	0.614990826063278	0.0669413837913453	0.7958433160186
full	ide(ID)!id	0.57422237569689	0.355014292762925	0.181923626061925	1.95144688157261	Positive	0.117270151799745	0.0621331610607831	-636.946335093191	0.7958433160186	CoronetCirc	window_link16_pos550	0.0669413837913453	0.614990826063278	0.0669413837913453	0.7958433160186
full	R!variance	1	0.618252279584318	0.0361188117152478	17.1171821614308	Positive	0.204224280980733	0.0214086723974763	-636.946335093191	0.7958433160186	CoronetCirc	window_link16_pos550	0.0669413837913453	0.614990826063278	0.0669413837913453	0.7958433160186
partial	MeCaYear!MeCaYear.var	1.22833381772984	0.759634682723551	0.189672034301452	4.00499043267622	Positive	0.251152146038533	0.0485636428131878	-637.007364490333	0.292902639911635	CoronetCirc	window_link16_pos560	1.1062313459106	0.614990826063278	1.1062313459106	0.292902639911635
partial	BirthYear!BirthYear.var	0.12913449017986	0.0798602432502759	0.0702551922091713	1.13671660042588	Positive	0.0264035752074334	0.0228246063945794	-637.007364490333	0.292902639911635	CoronetCirc	window_link16_pos560	1.1062313459106	0.614990826063278	1.1062313459106	0.292902639911635
partial	giv(ID).giv	1.95068057081258	1.20635335046203	0.266426010105314	4.52791133262544	Positive	0.398847287702864	0.0780965831144204	-637.007364490333	0.292902639911635	CoronetCirc	window_link16_pos560	1.1062313459106	0.614990826063278	1.1062313459106	0.292902639911635
partial	ide(ID)!id	0.58264674896621	0.360324426391557	0.181012524282189	1.99060494747772	Positive	0.119131281149358	0.0619087896788892	-637.007364490333	0.292902639911635	CoronetCirc	window_link16_pos560	1.1062313459106	0.614990826063278	1.1062313459106	0.292902639911635
partial	R!variance	1	0.618426906235863	0.0361282454121757	17.1175460967015	Positive	0.204465709901811	0.0213985547812546	-637.007364490333	0.292902639911635	CoronetCirc	window_link16_pos560	1.1062313459106	0.614990826063278	1.1062313459106	0.292902639911635
full	MeCaYear!MeCaYear.var	1.24565218730779	0.769991724632188	0.192240391496857	4.00535870030611	Positive	0.253919837437314	0.0489120339524322	-636.454248817378	0.292902639911635	CoronetCirc	window_link16_pos560	1.1062313459106	0.614990826063278	1.1062313459106	0.292902639911635
full	BirthYear!BirthYear.var	0.135674123153301	0.0838660688266084	0.0713375130309695	1.17562366927762	Positive	0.0276564771824417	0.0230866099707378	-636.454248817378	0.292902639911635	CoronetCirc	window_link16_pos560	1.1062313459106	0.614990826063278	1.1062313459106	0.292902639911635
full	giv(ID).giv	1.89699720470191	1.17261637249463	0.264344504365777	4.43594004463233	Positive	0.386693193128018	0.0780341788872009	-636.454248817378	0.292902639911635	CoronetCirc	window_link16_pos560	1.1062313459106	0.614990826063278	1.1062313459106	0.292902639911635
full	giv(ID2).giv	0.0821763491127022	0.050796770898	0.0707311098086035	0.718167310472785	Positive	0.0167512291316143	0.0232257949647534	-636.454248817378	0.292902639911635	CoronetCirc	window_link16_pos560	1.1062313459106	0.614990826063278	1.1062313459106	0.292902639911635
full	ide(ID)!id	0.54519084456978	0.337006142598486	0.18215294454618	1.85012733907821	Positive	0.111134369638661	0.0620611254340911	-636.454248817378	0.292902639911635	CoronetCirc	window_link16_pos560	1.1062313459106	0.614990826063278	1.1062313459106	0.292902639911635
full	R!variance	1	0.618143437211282	0.0361170519712504	17.1150025673006	Positive	0.20384489348195	0.0214338487093816	-636.454248817378	0.292902639911635	CoronetCirc	window_link16_pos560	1.1062313459106	0.614990826063278	1.1062313459106	0.292902639911635
partial	MeCaYear!MeCaYear.var	1.22838191176552	0.759663977705573	0.189678021026357	4.00501847074844	Positive	0.251169077936437	0.048565571728939	-637.006495638057	0.251780125558082	CoronetCirc	window_link16_pos570	1.31339923985229	0.614990826063278	1.31339923985229	0.251780125558082
partial	BirthYear!BirthYear.var	0.129094697238918	0.0798355871784713	0.0702435604572193	1.13655382299554	Positive	0.0263961849009805	0.0228216808263497	-637.006495638057	0.251780125558082	CoronetCirc	window_link16_pos570	1.31339923985229	0.614990826063278	1.31339923985229	0.251780125558082
partial	giv(ID).giv	1.95021453736586	1.20606443211562	0.266387887902011	4.52747473473442	Positive	0.398763269335669	0.0780923486324379	-637.006495638057	0.251780125558082	CoronetCirc	window_link16_pos570	1.31339923985229	0.614990826063278	1.31339923985229	0.251780125558082
partial	ide(ID)!id	0.582966262008553	0.360521809401327	0.181004195306628	1.99178703449713	Positive	0.119199979334025	0.0619077348651751	-637.006495638057	0.251780125558082	CoronetCirc	window_link16_pos570	1.31339923985229	0.614990826063278	1.31339923985229	0.251780125558082
partial	R!variance	1	0.61842654180224	0.0361281582856509	17.1175772900625	Positive	0.20447148849289	0.0213988080256715	-637.006495638057	0.251780125558082	CoronetCirc	window_link16_pos570	1.31339923985229	0.614990826063278	1.31339923985229	0.251780125558082
full	MeCaYear!MeCaYear.var	1.24480262503393	0.769757606629977	0.192189588474142	4.00519930731598	Positive	0.25354107246047	0.0488707864216233	-636.349796018131	0.251780125558082	CoronetCirc	window_link16_pos570	1.31339923985229	0.614990826063278	1.31339923985229	0.251780125558082
full	BirthYear!BirthYear.var	0.136572621330647	0.0844534000912759	0.0715792694807577	1.17985836826652	Positive	0.027817075723122	0.0231311723804264	-636.349796018131	0.251780125558082	CoronetCirc	window_link16_pos570	1.31339923985229	0.614990826063278	1.31339923985229	0.251780125558082
full	giv(ID).giv	1.9016332014653	1.17592668300176	0.263758939995169	4.45833867478878	Positive	0.387324152142439	0.0777026467873038	-636.349796018131	0.251780125558082	CoronetCirc	window_link16_pos570	1.31339923985229	0.614990826063278	1.31339923985229	0.251780125558082
full	giv(ID2).giv	0.105355165633106	0.0651492361221796	0.0822746329512884	0.791850826739657	Positive	0.0214587125273294	0.0269389301445596	-636.349796018131	0.251780125558082	CoronetCirc	window_link16_pos570	1.31339923985229	0.614990826063278	1.31339923985229	0.251780125558082
full	ide(ID)!id	0.521304918557637	0.322363094649181	0.183050433584074	1.76106162841248	Positive	0.106179249201389	0.0622632195058504	-636.349796018131	0.251780125558082	CoronetCirc	window_link16_pos570	1.31339923985229	0.614990826063278	1.31339923985229	0.251780125558082
full	R!variance	1	0.618377235996747	0.0361384084990556	17.1113577404192	Positive	0.20367973794525	0.0214422435525418	-636.349796018131	0.251780125558082	CoronetCirc	window_link16_pos570	1.31339923985229	0.614990826063278	1.31339923985229	0.251780125558082
partial	MeCaYear!MeCaYear.var	1.22883232720163	0.759924773733867	0.189741076484454	4.00506199191997	Positive	0.251229128198625	0.0485723088619355	-636.995385905188	0.227654553642194	CoronetCirc	window_link16_pos580	1.45545569422143	0.614990826063278	1.45545569422143	0.227654553642194
partial	BirthYear!BirthYear.var	0.129436496139891	0.0800450947331496	0.0703030386140498	1.13857233358834	Positive	0.0264626974425078	0.0228372817174013	-636.995385905188	0.227654553642194	CoronetCirc	window_link16_pos580	1.45545569422143	0.614990826063278	1.45545569422143	0.227654553642194
partial	giv(ID).giv	1.95081867032684	1.20640986066822	0.266363361524311	4.52918845055989	Positive	0.398835921688276	0.0780755265168635	-636.995385905188	0.227654553642194	CoronetCirc	window_link16_pos580	1.45545569422143	0.614990826063278	1.45545569422143	0.227654553642194
partial	ide(ID)!id	0.582193768232533	0.360035667844846	0.180960665808895	1.98957970360843	Positive	0.119026843286921	0.0618852800509442	-636.995385905188	0.227654553642194	CoronetCirc	window_link16_pos580	1.45545569422143	0.614990826063278	1.45545569422143	0.227654553642194
partial	R!variance	1	0.618412094890449	0.0361273813843034	17.1175455068863	Positive	0.20444540938367	0.0213984686905384	-636.995385905188	0.227654553642194	CoronetCirc	window_link16_pos580	1.45545569422143	0.614990826063278	1.45545569422143	0.227654553642194
full	MeCaYear!MeCaYear.var	1.24308026882724	0.768687565259167	0.191840243245814	4.00691508858342	Positive	0.25246450541765	0.0487593606976269	-636.267658058077	0.227654553642194	CoronetCirc	window_link16_pos580	1.45545569422143	0.614990826063278	1.45545569422143	0.227654553642194
full	BirthYear!BirthYear.var	0.129026645176166	0.0797866237773975	0.0699792672785481	1.14014660170436	Positive	0.0262047825687324	0.0225784786673194	-636.267658058077	0.227654553642194	CoronetCirc	window_link16_pos580	1.45545569422143	0.614990826063278	1.45545569422143	0.227654553642194
full	giv(ID).giv	1.8840131307749	1.16502329151918	0.263686362506983	4.41821594580316	Positive	0.382635341569844	0.0778044852815557	-636.267658058077	0.227654553642194	CoronetCirc	window_link16_pos580	1.45545569422143	0.614990826063278	1.45545569422143	0.227654553642194
full	giv(ID2).giv	0.181709280251478	0.112364155175016	0.11912493959099	0.943246272030128	Positive	0.0369044097303278	0.0386494872061454	-636.267658058077	0.227654553642194	CoronetCirc	window_link16_pos580	1.45545569422143	0.614990826063278	1.45545569422143	0.227654553642194
full	ide(ID)!id	0.485952997442922	0.30050032632825	0.188099144830178	1.59756349025165	Positive	0.0986950611575529	0.0637976033735052	-636.267658058077	0.227654553642194	CoronetCirc	window_link16_pos580	1.45545569422143	0.614990826063278	1.45545569422143	0.227654553642194
full	R!variance	1	0.618373233439197	0.0361311740183038	17.1146731386568	Positive	0.203095899555893	0.0214324828816411	-636.267658058077	0.227654553642194	CoronetCirc	window_link16_pos580	1.45545569422143	0.614990826063278	1.45545569422143	0.227654553642194
partial	MeCaYear!MeCaYear.var	1.22900330156559	0.760029443575895	0.189765881660261	4.00509004530425	Positive	0.25125032514811	0.0485744028393119	-636.985497897772	0.524999821914873	CoronetCirc	window_link16_pos590	0.404060186343941	0.614990826063278	0.404060186343941	0.524999821914873
partial	BirthYear!BirthYear.var	0.129597260243935	0.0801444011311319	0.0703263049521728	1.13960773547873	Positive	0.0264941141599163	0.0228428898316655	-636.985497897772	0.524999821914873	CoronetCirc	window_link16_pos590	0.404060186343941	0.614990826063278	0.404060186343941	0.524999821914873
partial	giv(ID).giv	1.95152620835106	1.20684572317048	0.266358001684411	4.53091596850312	Positive	0.398958728392881	0.0780634891237157	-636.985497897772	0.524999821914873	CoronetCirc	window_link16_pos590	0.404060186343941	0.614990826063278	0.404060186343941	0.524999821914873
partial	ide(ID)!id	0.581422328695734	0.359558097523658	0.18092660276382	1.98731470127155	Positive	0.118862617331527	0.0618695340084663	-636.985497897772	0.524999821914873	CoronetCirc	window_link16_pos590	0.404060186343941	0.614990826063278	0.404060186343941	0.524999821914873
partial	R!variance	1	0.618411230146993	0.0361274727406515	17.1174782854695	Positive	0.204434214967567	0.0213987057608786	-636.985497897772	0.524999821914873	CoronetCirc	window_link16_pos590	0.404060186343941	0.614990826063278	0.404060186343941	0.524999821914873
full	MeCaYear!MeCaYear.var	1.23241502492368	0.762100158801633	0.19031760017561	4.0043598600362	Positive	0.25171392739713	0.0486577868252292	-636.7834678046	0.524999821914873	CoronetCirc	window_link16_pos590	0.404060186343941	0.614990826063278	0.404060186343941	0.524999821914873
full	BirthYear!BirthYear.var	0.124414350996219	0.0769352813248051	0.0694493300318424	1.10779011531905	Positive	0.0254109405358496	0.0225564302465272	-636.7834678046	0.524999821914873	CoronetCirc	window_link16_pos590	0.404060186343941	0.614990826063278	0.404060186343941	0.524999821914873
full	giv(ID).giv	1.90030676291348	1.17511070256374	0.267447421841521	4.39380082437313	Positive	0.38812710724774	0.0791977675520558	-636.7834678046	0.524999821914873	CoronetCirc	window_link16_pos590	0.404060186343941	0.614990826063278	0.404060186343941	0.524999821914873
full	giv(ID2).giv	0.0854246374131102	0.0528248426232344	0.0892264082772222	0.592031480849371	Positive	0.0174475079781353	0.0293562731671112	-636.7834678046	0.524999821914873	CoronetCirc	window_link16_pos590	0.404060186343941	0.614990826063278	0.404060186343941	0.524999821914873
full	ide(ID)!id	0.553533125539463	0.342293524782134	0.1840739772862	1.8595432653141	Positive	0.113056068090841	0.0628427224765611	-636.7834678046	0.524999821914873	CoronetCirc	window_link16_pos590	0.404060186343941	0.614990826063278	0.404060186343941	0.524999821914873
full	R!variance	1	0.618379477196673	0.0361239104567579	17.1182872888832	Positive	0.204244448750304	0.0214110951040761	-636.7834678046	0.524999821914873	CoronetCirc	window_link16_pos590	0.404060186343941	0.614990826063278	0.404060186343941	0.524999821914873
partial	MeCaYear!MeCaYear.var	1.22926522433956	0.760188179056995	0.189810624770646	4.0049822288692	Positive	0.251288207757353	0.048580099189128	-636.978651942294	0.86619766975782	CoronetCirc	window_link16_pos60	0.0283889402001022	0.614990826063278	0.0283889402001022	0.86619766975782
partial	BirthYear!BirthYear.var	0.129904132661851	0.0803338320363259	0.0703693662354285	1.1416023240505	Positive	0.026555194135918	0.0228541231768939	-636.978651942294	0.86619766975782	CoronetCirc	window_link16_pos60	0.0283889402001022	0.614990826063278	0.0283889402001022	0.86619766975782
partial	giv(ID).giv	1.95167333848157	1.20693156522955	0.266388442895326	4.53072044759762	Positive	0.39896393849288	0.0780690492780827	-636.978651942294	0.86619766975782	CoronetCirc	window_link16_pos60	0.0283889402001022	0.614990826063278	0.0283889402001022	0.86619766975782
partial	ide(ID)!id	0.581011304791292	0.359302384103576	0.18094188545372	1.98573361387613	Positive	0.118771186703184	0.0618710931533267	-636.978651942294	0.86619766975782	CoronetCirc	window_link16_pos60	0.0283889402001022	0.614990826063278	0.0283889402001022	0.86619766975782
partial	R!variance	1	0.61840859401633	0.0361275128409139	17.1173863182741	Positive	0.204421472910666	0.0213996443054881	-636.978651942294	0.86619766975782	CoronetCirc	window_link16_pos60	0.0283889402001022	0.614990826063278	0.0283889402001022	0.86619766975782
full	MeCaYear!MeCaYear.var	1.22796119619207	0.759390340865891	0.18968313837075	4.00346782211926	Positive	0.251158245490469	0.0485847242059569	-636.964457472194	0.86619766975782	CoronetCirc	window_link16_pos60	0.0283889402001022	0.614990826063278	0.0283889402001022	0.86619766975782
full	BirthYear!BirthYear.var	0.126678631011586	0.0783400396385701	0.0700886073358359	1.11772858123998	Positive	0.0259099251708178	0.0227883930903488	-636.964457472194	0.86619766975782	CoronetCirc	window_link16_pos60	0.0283889402001022	0.614990826063278	0.0283889402001022	0.86619766975782
full	giv(ID).giv	1.94626317995155	1.203599481988	0.267169815847053	4.50499798479114	Positive	0.398074505167729	0.0784289739340907	-636.964457472194	0.86619766975782	CoronetCirc	window_link16_pos60	0.0283889402001022	0.614990826063278	0.0283889402001022	0.86619766975782
full	giv(ID2).giv	0.0113397961526032	0.00701270666563321	0.048290505731592	0.145219159737345	Positive	0.00231935936961148	0.0159713174882013	-636.964457472194	0.86619766975782	CoronetCirc	window_link16_pos60	0.0283889402001022	0.614990826063278	0.0283889402001022	0.86619766975782
full	ide(ID)!id	0.576950437368299	0.356795141942993	0.181914929901224	1.96132962883653	Positive	0.118005243189879	0.062196211168938	-636.964457472194	0.86619766975782	CoronetCirc	window_link16_pos60	0.0283889402001022	0.614990826063278	0.0283889402001022	0.86619766975782
full	R!variance	1	0.618415584483266	0.0361262504305845	17.118177976193	Positive	0.204532721611493	0.0214052931948443	-636.964457472194	0.86619766975782	CoronetCirc	window_link16_pos60	0.0283889402001022	0.614990826063278	0.0283889402001022	0.86619766975782
partial	MeCaYear!MeCaYear.var	1.22899271243386	0.760025391771491	0.189766601836395	4.00505349422202	Positive	0.251259764939808	0.0485753428188854	-637.007664395052	0.108936784250004	CoronetCirc	window_link16_pos600	2.56957806758214	0.614990826063278	2.56957806758214	0.108936784250004
partial	BirthYear!BirthYear.var	0.12963777985956	0.0801697222687563	0.0703491018037072	1.13959837742423	Positive	0.0265036218402999	0.0228510668554438	-637.007664395052	0.108936784250004	CoronetCirc	window_link16_pos600	2.56957806758214	0.614990826063278	2.56957806758214	0.108936784250004
partial	giv(ID).giv	1.94957789349807	1.20564482384972	0.266297189245158	4.52744104159424	Positive	0.398578834761425	0.0780642954991091	-637.007664395052	0.108936784250004	CoronetCirc	window_link16_pos600	2.56957806758214	0.614990826063278	2.56957806758214	0.108936784250004
partial	ide(ID)!id	0.583114794138571	0.360605921726953	0.180977594782692	1.99254455867838	Positive	0.11921412114644	0.0618926060443381	-637.007664395052	0.108936784250004	CoronetCirc	window_link16_pos600	2.56957806758214	0.614990826063278	2.56957806758214	0.108936784250004
partial	R!variance	1	0.618413261594008	0.0361278923517187	17.1173357021085	Positive	0.204443657312028	0.0213995835187775	-637.007664395052	0.108936784250004	CoronetCirc	window_link16_pos600	2.56957806758214	0.614990826063278	2.56957806758214	0.108936784250004
full	MeCaYear!MeCaYear.var	1.24114496520074	0.767545750025099	0.191332100264858	4.01158900656292	Positive	0.251749987818448	0.0486873572927085	-635.722875361261	0.108936784250004	CoronetCirc	window_link16_pos600	2.56957806758214	0.614990826063278	2.56957806758214	0.108936784250004
full	BirthYear!BirthYear.var	0.123653486702487	0.076469478469768	0.0683593741376592	1.11863924201203	Positive	0.0250814889830576	0.0220539544351155	-635.722875361261	0.108936784250004	CoronetCirc	window_link16_pos600	2.56957806758214	0.614990826063278	2.56957806758214	0.108936784250004
full	giv(ID).giv	1.87333836194867	1.15850520155808	0.263150246285699	4.40244771916461	Positive	0.379982131840763	0.0778231355735064	-635.722875361261	0.108936784250004	CoronetCirc	window_link16_pos600	2.56957806758214	0.614990826063278	2.56957806758214	0.108936784250004
full	giv(ID2).giv	0.223621192151239	0.138291255625783	0.126168156387642	1.09608683827395	Positive	0.0453586277014111	0.0406646003711531	-635.722875361261	0.108936784250004	CoronetCirc	window_link16_pos600	2.56957806758214	0.614990826063278	2.56957806758214	0.108936784250004
full	ide(ID)!id	0.468311607727317	0.289612087448936	0.186153753032315	1.55576819017267	Positive	0.0949908712086032	0.0630444254630934	-635.722875361261	0.108936784250004	CoronetCirc	window_link16_pos600	2.56957806758214	0.614990826063278	2.56957806758214	0.108936784250004
full	R!variance	1	0.618417486712325	0.0361191639818571	17.1215891658777	Positive	0.202836892447717	0.0214041692283422	-635.722875361261	0.108936784250004	CoronetCirc	window_link16_pos600	2.56957806758214	0.614990826063278	2.56957806758214	0.108936784250004
partial	MeCaYear!MeCaYear.var	1.22920882294754	0.76013879076393	0.189797927445121	4.00498994375859	Positive	0.25127494221976	0.0485774654360185	-637.017027388721	0.12824073408169	CoronetCirc	window_link16_pos610	2.31367258982595	0.614990826063278	2.31367258982595	0.12824073408169
partial	BirthYear!BirthYear.var	0.130017987843446	0.0804027063683822	0.0704194213020694	1.14176891661022	Positive	0.0265782849691483	0.0228704649279687	-637.017027388721	0.12824073408169	CoronetCirc	window_link16_pos610	2.31367258982595	0.614990826063278	2.31367258982595	0.12824073408169
partial	giv(ID).giv	1.94924215707517	1.20540509352366	0.266317079447946	4.52620273556007	Positive	0.398464200099779	0.0780683758393751	-637.017027388721	0.12824073408169	CoronetCirc	window_link16_pos610	2.31367258982595	0.614990826063278	2.31367258982595	0.12824073408169
partial	ide(ID)!id	0.58341882678908	0.360784329908188	0.181003029344256	1.99325023020471	Positive	0.119262511995167	0.061897043152135	-637.017027388721	0.12824073408169	CoronetCirc	window_link16_pos610	2.31367258982595	0.614990826063278	2.31367258982595	0.12824073408169
partial	R!variance	1	0.618396790336388	0.036126906533369	17.1173468662533	Positive	0.204420060716146	0.0213986748286978	-637.017027388721	0.12824073408169	CoronetCirc	window_link16_pos610	2.31367258982595	0.614990826063278	2.31367258982595	0.12824073408169
full	MeCaYear!MeCaYear.var	1.22820694164305	0.760343216737003	0.189512428583909	4.01210212131471	Positive	0.251541165006766	0.0486098652235948	-635.860191093808	0.12824073408169	CoronetCirc	window_link16_pos610	2.31367258982595	0.614990826063278	2.31367258982595	0.12824073408169
full	BirthYear!BirthYear.var	0.111170240369163	0.0688219023209864	0.0662229289405676	1.03924582349342	Positive	0.0227680619840273	0.0215901634163768	-635.860191093808	0.12824073408169	CoronetCirc	window_link16_pos610	2.31367258982595	0.614990826063278	2.31367258982595	0.12824073408169
full	giv(ID).giv	1.88826158690497	1.16896171186558	0.264084870225279	4.42646226142523	Positive	0.386722712031082	0.0780981833707166	-635.860191093808	0.12824073408169	CoronetCirc	window_link16_pos610	2.31367258982595	0.614990826063278	2.31367258982595	0.12824073408169
full	giv(ID2).giv	0.145326544594391	0.0899669661908544	0.0905537118690707	0.993520467950948	Positive	0.0297633949900806	0.0296696128788699	-635.860191093808	0.12824073408169	CoronetCirc	window_link16_pos610	2.31367258982595	0.614990826063278	2.31367258982595	0.12824073408169
full	ide(ID)!id	0.509762098560369	0.315577237555331	0.183824304808128	1.71673293085332	Positive	0.104401097079482	0.0627725168724378	-635.860191093808	0.12824073408169	CoronetCirc	window_link16_pos610	2.31367258982595	0.614990826063278	2.31367258982595	0.12824073408169
full	R!variance	1	0.619067675777702	0.0361620072931522	17.1192840806415	Positive	0.204803568908562	0.0214414002555013	-635.860191093808	0.12824073408169	CoronetCirc	window_link16_pos610	2.31367258982595	0.614990826063278	2.31367258982595	0.12824073408169
partial	MeCaYear!MeCaYear.var	1.22886140029565	0.75995054212167	0.189755977986558	4.00488327263926	Positive	0.251241894394066	0.0485743627880304	-637.020880989381	0.1439382817405	CoronetCirc	window_link16_pos620	2.13534280159546	0.614990826063278	2.13534280159546	0.1439382817405
partial	BirthYear!BirthYear.var	0.129926707534659	0.0803490709394018	0.0704146695196602	1.14108425825911	Positive	0.0265636402327699	0.0228718813117691	-637.020880989381	0.1439382817405	CoronetCirc	window_link16_pos620	2.13534280159546	0.614990826063278	2.13534280159546	0.1439382817405
partial	giv(ID).giv	1.94839402107916	1.20492277829664	0.266250173270143	4.52552861655454	Positive	0.398351030282363	0.0780643422582799	-637.020880989381	0.1439382817405	CoronetCirc	window_link16_pos620	2.13534280159546	0.614990826063278	2.13534280159546	0.1439382817405
partial	ide(ID)!id	0.583966312951163	0.361135532454076	0.180979509382598	1.99544983675816	Positive	0.119392473954239	0.0618960918542712	-637.020880989381	0.1439382817405	CoronetCirc	window_link16_pos620	2.13534280159546	0.614990826063278	2.13534280159546	0.1439382817405
partial	R!variance	1	0.618418433469256	0.0361285762436218	17.1171548333138	Positive	0.204450961136562	0.0214007213061284	-637.020880989381	0.1439382817405	CoronetCirc	window_link16_pos620	2.13534280159546	0.614990826063278	2.13534280159546	0.1439382817405
full	MeCaYear!MeCaYear.var	1.24071110579195	0.766884319999627	0.191039271679776	4.01427577302061	Positive	0.252846392682054	0.0487301098653961	-635.953209588583	0.1439382817405	CoronetCirc	window_link16_pos620	2.13534280159546	0.614990826063278	2.13534280159546	0.1439382817405
full	BirthYear!BirthYear.var	0.115968747371355	0.0716803561714899	0.0669483482838067	1.07068147323999	Positive	0.0236334464161881	0.0217366181670032	-635.953209588583	0.1439382817405	CoronetCirc	window_link16_pos620	2.13534280159546	0.614990826063278	2.13534280159546	0.1439382817405
full	giv(ID).giv	1.92670095215964	1.1908950783482	0.265458783695414	4.48617695662548	Positive	0.392645300953995	0.0778557673389174	-635.953209588583	0.1439382817405	CoronetCirc	window_link16_pos620	2.13534280159546	0.614990826063278	2.13534280159546	0.1439382817405
full	giv(ID2).giv	0.122935746179149	0.075986662545481	0.0800163894659615	0.94963873092281	Positive	0.0250532616400121	0.0261736480124724	-635.953209588583	0.1439382817405	CoronetCirc	window_link16_pos620	2.13534280159546	0.614990826063278	2.13534280159546	0.1439382817405
full	ide(ID)!id	0.500659152723599	0.30945773927199	0.18469020405379	1.67555036747841	Positive	0.102030085922873	0.062828229269758	-635.953209588583	0.1439382817405	CoronetCirc	window_link16_pos620	2.13534280159546	0.614990826063278	2.13534280159546	0.1439382817405
full	R!variance	1	0.618100633112432	0.0360884176688129	17.1273963515055	Positive	0.203791512384877	0.0213580166873671	-635.953209588583	0.1439382817405	CoronetCirc	window_link16_pos620	2.13534280159546	0.614990826063278	2.13534280159546	0.1439382817405
partial	MeCaYear!MeCaYear.var	1.22858316925243	0.75979693541473	0.189712531427191	4.0049907599611	Positive	0.251216851949692	0.0485706458257187	-637.00155448625	0.348098908199423	CoronetCirc	window_link16_pos630	0.880375300696414	0.614990826063278	0.880375300696414	0.348098908199423
partial	BirthYear!BirthYear.var	0.129353827471135	0.0799967345772262	0.0703103022568543	1.13776689915207	Positive	0.0264498669184238	0.0228424653528838	-637.00155448625	0.348098908199423	CoronetCirc	window_link16_pos630	0.880375300696414	0.614990826063278	0.880375300696414	0.348098908199423
partial	giv(ID).giv	1.94932132747724	1.20552552551814	0.266232463302881	4.52809364629085	Positive	0.398591141066339	0.0780547842501029	-637.00155448625	0.348098908199423	CoronetCirc	window_link16_pos630	0.880375300696414	0.614990826063278	0.880375300696414	0.348098908199423
partial	ide(ID)!id	0.583270156342636	0.360713778602113	0.180913728755596	1.99384414374333	Positive	0.119265261139594	0.0618785770573982	-637.00155448625	0.348098908199423	CoronetCirc	window_link16_pos630	0.880375300696414	0.614990826063278	0.880375300696414	0.348098908199423
partial	R!variance	1	0.618433456057394	0.036129258927017	17.1172471958714	Positive	0.204476878925951	0.0214015163439856	-637.00155448625	0.348098908199423	CoronetCirc	window_link16_pos630	0.880375300696414	0.614990826063278	0.880375300696414	0.348098908199423
full	MeCaYear!MeCaYear.var	1.24138369170516	0.767064573900943	0.191311011482872	4.00951606473325	Positive	0.252499621769583	0.048710102919225	-636.561366835901	0.348098908199423	CoronetCirc	window_link16_pos630	0.880375300696414	0.614990826063278	0.880375300696414	0.348098908199423
full	BirthYear!BirthYear.var	0.128842322436795	0.0796130816126922	0.0695500450793319	1.14468770684306	Positive	0.0262067545276986	0.0224986207722185	-636.561366835901	0.348098908199423	CoronetCirc	window_link16_pos630	0.880375300696414	0.614990826063278	0.880375300696414	0.348098908199423
full	giv(ID).giv	1.94718745534323	1.2031884466651	0.266521011078871	4.51442249072455	Positive	0.396061346120389	0.0779342543032435	-636.561366835901	0.348098908199423	CoronetCirc	window_link16_pos630	0.880375300696414	0.614990826063278	0.880375300696414	0.348098908199423
full	giv(ID2).giv	0.0823773224280919	0.0509018494037159	0.0718744909738247	0.708204659456349	Positive	0.0167556919705567	0.0235475305279308	-636.561366835901	0.348098908199423	CoronetCirc	window_link16_pos630	0.880375300696414	0.614990826063278	0.880375300696414	0.348098908199423
full	ide(ID)!id	0.516587628795707	0.319205151487356	0.1856005064041	1.71985064950396	Positive	0.105074830411694	0.0630575377066677	-636.561366835901	0.348098908199423	CoronetCirc	window_link16_pos630	0.880375300696414	0.614990826063278	0.880375300696414	0.348098908199423
full	R!variance	1	0.617910948102844	0.0360848589297227	17.1238288420709	Positive	0.203401755200079	0.0213364744987168	-636.561366835901	0.348098908199423	CoronetCirc	window_link16_pos630	0.880375300696414	0.614990826063278	0.880375300696414	0.348098908199423
partial	MeCaYear!MeCaYear.var	1.228545629746	0.759770995942135	0.189696583748357	4.00519071524247	Positive	0.251205481428758	0.048568030999119	-636.956453179989	0.99555119249932	CoronetCirc	window_link16_pos640	3.1089347430679e-05	0.614990826063278	3.1089347430679e-05	0.99555119249932
partial	BirthYear!BirthYear.var	0.12892011477451	0.0797282263089037	0.0702076440042499	1.13560606454872	Positive	0.0263607950031756	0.022810573466632	-636.956453179989	0.99555119249932	CoronetCirc	window_link16_pos640	3.1089347430679e-05	0.614990826063278	3.1089347430679e-05	0.99555119249932
partial	giv(ID).giv	1.95245803207508	1.20746103982446	0.266313819757483	4.53397815000375	Positive	0.399226653077811	0.0780479503906481	-636.956453179989	0.99555119249932	CoronetCirc	window_link16_pos640	3.1089347430679e-05	0.614990826063278	3.1089347430679e-05	0.99555119249932
partial	ide(ID)!id	0.580676630523366	0.359108568058864	0.180817202851687	1.9860309881766	Positive	0.118733198827307	0.0618410820314743	-636.956453179989	0.99555119249932	CoronetCirc	window_link16_pos640	3.1089347430679e-05	0.614990826063278	3.1089347430679e-05	0.99555119249932
partial	R!variance	1	0.61843123897581	0.0361284880621035	17.1175510559077	Positive	0.204473871662947	0.0214005940729242	-636.956453179989	0.99555119249932	CoronetCirc	window_link16_pos640	3.1089347430679e-05	0.614990826063278	3.1089347430679e-05	0.99555119249932
full	MeCaYear!MeCaYear.var	1.22893199389012	0.759942753469762	0.189858758864173	4.00267418799168	Positive	0.251253744002965	0.0486019393045749	-636.956437635316	0.99555119249932	CoronetCirc	window_link16_pos640	3.1089347430679e-05	0.614990826063278	3.1089347430679e-05	0.99555119249932
full	BirthYear!BirthYear.var	0.129097760245413	0.0798310304194501	0.0703083977336439	1.13544090027313	Positive	0.0263938897883043	0.0228412917438834	-636.956437635316	0.99555119249932	CoronetCirc	window_link16_pos640	3.1089347430679e-05	0.614990826063278	3.1089347430679e-05	0.99555119249932
full	giv(ID).giv	1.95241402252392	1.20732709016156	0.266314396019962	4.53346536351365	Positive	0.399168819301553	0.0780576231179986	-636.956437635316	0.99555119249932	CoronetCirc	window_link16_pos640	3.1089347430679e-05	0.614990826063278	3.1089347430679e-05	0.99555119249932
full	giv(ID2).giv	2.65949037428791e-07	1.64456654063104e-07	9.60727688961892e-09	17.1179259172603	Boundary	5.43729772682139e-08	5.69327751178591e-09	-636.956437635316	0.99555119249932	CoronetCirc	window_link16_pos640	3.1089347430679e-05	0.614990826063278	3.1089347430679e-05	0.99555119249932
full	ide(ID)!id	0.580754688645523	0.359125093474629	0.180833417873543	1.98594428893539	Positive	0.118734633482502	0.0618449175775526	-636.956437635316	0.99555119249932	CoronetCirc	window_link16_pos640	3.1089347430679e-05	0.614990826063278	3.1089347430679e-05	0.99555119249932
full	R!variance	1	0.618376571891664	0.0361245033353103	17.1179259172603	Positive	0.204448859051699	0.0214074003306378	-636.956437635316	0.99555119249932	CoronetCirc	window_link16_pos640	3.1089347430679e-05	0.614990826063278	3.1089347430679e-05	0.99555119249932
partial	MeCaYear!MeCaYear.var	1.22850305237715	0.759754712835986	0.189691753515397	4.00520686195416	Positive	0.251196909178689	0.048567357820786	-636.958641702522	0.995875630338868	CoronetCirc	window_link16_pos650	2.67201512542657e-05	0.614990826063278	2.67201512542657e-05	0.995875630338868
partial	BirthYear!BirthYear.var	0.128772512507428	0.0796379977012977	0.0701822412503459	1.13473146885153	Positive	0.0263306282116662	0.0228026020597217	-636.958641702522	0.995875630338868	CoronetCirc	window_link16_pos650	2.67201512542657e-05	0.614990826063278	2.67201512542657e-05	0.995875630338868
partial	giv(ID).giv	1.95298705863877	1.20780418008515	0.266387535104759	4.53401162186577	Positive	0.3993350377492	0.0780648024782415	-636.958641702522	0.995875630338868	CoronetCirc	window_link16_pos650	2.67201512542657e-05	0.614990826063278	2.67201512542657e-05	0.995875630338868
partial	ide(ID)!id	0.580335180382181	0.358902151253689	0.180852391356058	1.98450321039489	Positive	0.118663444358221	0.0618516519086386	-636.958641702522	0.995875630338868	CoronetCirc	window_link16_pos650	2.67201512542657e-05	0.614990826063278	2.67201512542657e-05	0.995875630338868
partial	R!variance	1	0.618439418091685	0.0361290720794947	17.1175007409804	Positive	0.204473980502224	0.0214003433864865	-636.958641702522	0.995875630338868	CoronetCirc	window_link16_pos650	2.67201512542657e-05	0.614990826063278	2.67201512542657e-05	0.995875630338868
full	MeCaYear!MeCaYear.var	1.22876814510923	0.759872613412648	0.189802918766067	4.00348223490279	Positive	0.251230033743421	0.0485905952073863	-636.958628342446	0.995875630338868	CoronetCirc	window_link16_pos650	2.67201512542657e-05	0.614990826063278	2.67201512542657e-05	0.995875630338868
full	BirthYear!BirthYear.var	0.128894411211876	0.0797085548577159	0.0702513730109526	1.13461917456459	Positive	0.0263533420906021	0.0228236801226446	-636.958628342446	0.995875630338868	CoronetCirc	window_link16_pos650	2.67201512542657e-05	0.614990826063278	2.67201512542657e-05	0.995875630338868
full	giv(ID).giv	1.95295653353291	1.20771212284726	0.266387873782633	4.53366028152141	Positive	0.399295292420926	0.0780714249474871	-636.958628342446	0.995875630338868	CoronetCirc	window_link16_pos650	2.67201512542657e-05	0.614990826063278	2.67201512542657e-05	0.995875630338868
full	giv(ID2).giv	9.29175111880818e-08	5.74603698340586e-08	3.35676973539427e-09	17.117757357077	Boundary	1.89976193344932e-08	1.98889978640634e-09	-636.958628342446	0.995875630338868	CoronetCirc	window_link16_pos650	2.67201512542657e-05	0.614990826063278	2.67201512542657e-05	0.995875630338868
full	ide(ID)!id	0.580388977360151	0.358913673647804	0.180863514749298	1.984444867973	Positive	0.118664487638991	0.0618542790876553	-636.958628342446	0.995875630338868	CoronetCirc	window_link16_pos650	2.67201512542657e-05	0.614990826063278	2.67201512542657e-05	0.995875630338868
full	R!variance	1	0.618401947053322	0.0361263414449357	17.117757357077	Positive	0.204456825108441	0.0214050049444442	-636.958628342446	0.995875630338868	CoronetCirc	window_link16_pos650	2.67201512542657e-05	0.614990826063278	2.67201512542657e-05	0.995875630338868
partial	MeCaYear!MeCaYear.var	1.22808581860758	0.759525830888242	0.18963740000018	4.00514788162842	Positive	0.251152411387354	0.0485626458160568	-636.972386906688	0.994898313050653	CoronetCirc	window_link16_pos660	4.08840026011607e-05	0.614990826063278	4.08840026011607e-05	0.994898313050653
partial	BirthYear!BirthYear.var	0.128457759686641	0.0794463914343223	0.0701387909047983	1.1327026087769	Positive	0.0262705387668239	0.0227924905259509	-636.972386906688	0.994898313050653	CoronetCirc	window_link16_pos660	4.08840026011607e-05	0.614990826063278	4.08840026011607e-05	0.994898313050653
partial	giv(ID).giv	1.95196388923382	1.20721774681439	0.266349686594414	4.53245416673869	Positive	0.399190700107547	0.0780699257133635	-636.972386906688	0.994898313050653	CoronetCirc	window_link16_pos660	4.08840026011607e-05	0.614990826063278	4.08840026011607e-05	0.994898313050653
partial	ide(ID)!id	0.581295548193349	0.359509879149795	0.18087165486282	1.9876518486131	Positive	0.118879134051904	0.0618665943391912	-636.972386906688	0.994898313050653	CoronetCirc	window_link16_pos660	4.08840026011607e-05	0.614990826063278	4.08840026011607e-05	0.994898313050653
partial	R!variance	1	0.618463155734019	0.0361307358778189	17.1173694835732	Positive	0.204507215686371	0.0214015736426222	-636.972386906688	0.994898313050653	CoronetCirc	window_link16_pos660	4.08840026011607e-05	0.614990826063278	4.08840026011607e-05	0.994898313050653
full	MeCaYear!MeCaYear.var	1.22901250707891	0.759941477134238	0.190024210162875	3.99918240145753	Positive	0.251268321060751	0.0486431886690878	-636.972366464686	0.994898313050653	CoronetCirc	window_link16_pos660	4.08840026011607e-05	0.614990826063278	4.08840026011607e-05	0.994898313050653
full	BirthYear!BirthYear.var	0.128884313754702	0.079693685141556	0.0703823533454691	1.13229639751292	Positive	0.0263500533490761	0.0228666799974783	-636.972366464686	0.994898313050653	CoronetCirc	window_link16_pos660	4.08840026011607e-05	0.614990826063278	4.08840026011607e-05	0.994898313050653
full	giv(ID).giv	1.95185273434421	1.20689890586346	0.266346849542147	4.53130535592265	Positive	0.39905107286676	0.0780917690408882	-636.972366464686	0.994898313050653	CoronetCirc	window_link16_pos660	4.08840026011607e-05	0.614990826063278	4.08840026011607e-05	0.994898313050653
full	giv(ID2).giv	6.93828136031258e-08	4.29018236621604e-08	2.50620682884871e-09	17.1182294965929	Boundary	1.41851307322856e-08	1.48601532134173e-09	-636.972366464686	0.994898313050653	CoronetCirc	window_link16_pos660	4.08840026011607e-05	0.614990826063278	4.08840026011607e-05	0.994898313050653
full	ide(ID)!id	0.581485776267164	0.359553020985365	0.180908426396746	1.98748631087442	Positive	0.118883212238927	0.0618748046745439	-636.972366464686	0.994898313050653	CoronetCirc	window_link16_pos660	4.08840026011607e-05	0.614990826063278	4.08840026011607e-05	0.994898313050653
full	R!variance	1	0.618335023245982	0.0361214355356698	17.1182294965929	Positive	0.204447326299356	0.0214176284323353	-636.972366464686	0.994898313050653	CoronetCirc	window_link16_pos660	4.08840026011607e-05	0.614990826063278	4.08840026011607e-05	0.994898313050653
partial	MeCaYear!MeCaYear.var	1.22905268940838	0.760062879285574	0.189774215610282	4.00509034824009	Positive	0.251266079347726	0.0485766736441719	-636.962377180263	0.995233502168038	CoronetCirc	window_link16_pos70	3.568813417587e-05	0.614990826063278	3.568813417587e-05	0.995233502168038
partial	BirthYear!BirthYear.var	0.129442504486406	0.080049003195487	0.0702906483496453	1.13882863616936	Positive	0.0264630726441075	0.0228321066531321	-636.962377180263	0.995233502168038	CoronetCirc	window_link16_pos70	3.568813417587e-05	0.614990826063278	3.568813417587e-05	0.995233502168038
partial	giv(ID).giv	1.95251143377052	1.20745959467692	0.266390903300967	4.53266076174057	Positive	0.399169130073082	0.0780658904342676	-636.962377180263	0.995233502168038	CoronetCirc	window_link16_pos70	3.568813417587e-05	0.614990826063278	3.568813417587e-05	0.995233502168038
partial	ide(ID)!id	0.580432330585407	0.358947238159122	0.180897352239038	1.98425921505368	Positive	0.118662899719182	0.0618594218391059	-636.962377180263	0.995233502168038	CoronetCirc	window_link16_pos70	3.568813417587e-05	0.614990826063278	3.568813417587e-05	0.995233502168038
partial	R!variance	1	0.618413584572551	0.0361275832957419	17.1174910735156	Positive	0.204438818215902	0.0213998947102276	-636.962377180263	0.995233502168038	CoronetCirc	window_link16_pos70	3.568813417587e-05	0.614990826063278	3.568813417587e-05	0.995233502168038
full	MeCaYear!MeCaYear.var	1.22942734617906	0.760229420844804	0.189931513707979	4.00265025009836	Positive	0.251312861920709	0.0486095554094111	-636.962359336196	0.995233502168038	CoronetCirc	window_link16_pos70	3.568813417587e-05	0.614990826063278	3.568813417587e-05	0.995233502168038
full	BirthYear!BirthYear.var	0.129614740100609	0.0801486473404704	0.0703883234769307	1.13866396273437	Positive	0.0264951413217132	0.0228618756059656	-636.962359336196	0.995233502168038	CoronetCirc	window_link16_pos70	3.568813417587e-05	0.614990826063278	3.568813417587e-05	0.995233502168038
full	giv(ID).giv	1.95246918714163	1.20733000121654	0.266391468518964	4.53216466701743	Positive	0.399113148700939	0.0780752533023542	-636.962359336196	0.995233502168038	CoronetCirc	window_link16_pos70	3.568813417587e-05	0.614990826063278	3.568813417587e-05	0.995233502168038
full	giv(ID2).giv	9.56848419741728e-08	5.91677354694676e-08	3.45649240564971e-09	17.1178549019106	Boundary	1.95593757969476e-08	2.04827738727078e-09	-636.962359336196	0.995233502168038	CoronetCirc	window_link16_pos70	3.568813417587e-05	0.614990826063278	3.568813417587e-05	0.995233502168038
full	ide(ID)!id	0.580507832708336	0.358963166735561	0.180912993050298	1.98417571166799	Positive	0.118664258818327	0.0618631131782062	-636.962359336196	0.995233502168038	CoronetCirc	window_link16_pos70	3.568813417587e-05	0.614990826063278	3.568813417587e-05	0.995233502168038
full	R!variance	1	0.61836059138226	0.0361237196439399	17.1178549019106	Positive	0.204414569678937	0.0214064980932262	-636.962359336196	0.995233502168038	CoronetCirc	window_link16_pos70	3.568813417587e-05	0.614990826063278	3.568813417587e-05	0.995233502168038
partial	MeCaYear!MeCaYear.var	1.22890190709652	0.7599740523818	0.189748733993699	4.00516006819333	Positive	0.251249113036813	0.0485741051161516	-636.945164986987	1	CoronetCirc	window_link16_pos80	0	0.614990826063278	0	1
partial	BirthYear!BirthYear.var	0.129270222080202	0.0799429262492554	0.0702512349961177	1.13795759254159	Positive	0.026429309330685	0.0228211487635137	-636.945164986987	1	CoronetCirc	window_link16_pos80	0	0.614990826063278	0	1
partial	giv(ID).giv	1.95329486266859	1.20795110147242	0.266344356112678	4.53529828490675	Positive	0.399351322437407	0.0780484243331573	-636.945164986987	1	CoronetCirc	window_link16_pos80	0	0.614990826063278	0	1
partial	ide(ID)!id	0.579702144009351	0.358497765373394	0.180816523530814	1.9826604249047	Positive	0.11852015906787	0.0618328614616563	-636.945164986987	1	CoronetCirc	window_link16_pos80	0	0.614990826063278	0	1
partial	R!variance	1	0.618417180405686	0.0361275876863655	17.1175885247128	Positive	0.204450096127225	0.0213999152798542	-636.945164986987	1	CoronetCirc	window_link16_pos80	0	0.614990826063278	0	1
full	MeCaYear!MeCaYear.var	1.22898623143496	0.76001152484249	0.189784079999827	4.00461158197875	Positive	0.251259615328812	0.0485814907163019	-636.945170765034	1	CoronetCirc	window_link16_pos80	0	0.614990826063278	0	1
full	BirthYear!BirthYear.var	0.12930890210818	0.0799653025829256	0.0702731871073099	1.1379205337708	Positive	0.0264365085395277	0.0228278381709057	-636.945170765034	1	CoronetCirc	window_link16_pos80	0	0.614990826063278	0	1
full	giv(ID).giv	1.95328555462468	1.20792202129864	0.266344528011094	4.53518617528467	Positive	0.399338710661785	0.0780505337601464	-636.945170765034	1	CoronetCirc	window_link16_pos80	0	0.614990826063278	0	1
full	giv(ID2).giv	8.3292324378408e-07	5.15084098091127e-07	3.00907822540825e-08	17.117670579044	Boundary	1.70286670817507e-07	1.78257186657105e-08	-636.945170765034	1	CoronetCirc	window_link16_pos80	0	0.614990826063278	0	1
full	ide(ID)!id	0.579718777314003	0.35850112935098	0.180820066323569	1.98264018280725	Positive	0.11852038148282	0.0618336918487499	-636.945170765034	1	CoronetCirc	window_link16_pos80	0	0.614990826063278	0	1
full	R!variance	1	0.61840523954048	0.0361267169317741	17.117670579044	Positive	0.204444613700384	0.021401394184566	-636.945170765034	1	CoronetCirc	window_link16_pos80	0	0.614990826063278	0	1
partial	MeCaYear!MeCaYear.var	1.228743746617	0.759888702586651	0.189726575616084	4.00517797846256	Positive	0.251235659661662	0.0485723578883071	-636.937941812326	0.997629055723213	CoronetCirc	window_link16_pos90	8.83006396179556e-06	0.614990826063278	8.83006396179556e-06	0.997629055723213
partial	BirthYear!BirthYear.var	0.129068914051072	0.0798197426538831	0.0702129342061874	1.13682391366076	Positive	0.0263901353335171	0.0228108316530156	-636.937941812326	0.997629055723213	CoronetCirc	window_link16_pos90	8.83006396179556e-06	0.614990826063278	8.83006396179556e-06	0.997629055723213
partial	giv(ID).giv	1.95342125213113	1.20804907042168	0.266315211334433	4.53616248342883	Positive	0.399407181706902	0.0780416292628889	-636.937941812326	0.997629055723213	CoronetCirc	window_link16_pos90	8.83006396179556e-06	0.614990826063278	8.83006396179556e-06	0.997629055723213
partial	ide(ID)!id	0.579567609053792	0.358420443414398	0.180780697932245	1.98262562051138	Positive	0.118501559808587	0.0618236552296077	-636.937941812326	0.997629055723213	CoronetCirc	window_link16_pos90	8.83006396179556e-06	0.614990826063278	8.83006396179556e-06	0.997629055723213
partial	R!variance	1	0.618427320325162	0.0361282222595658	17.1175685280617	Positive	0.204465463489332	0.0214006263920187	-636.937941812326	0.997629055723213	CoronetCirc	window_link16_pos90	8.83006396179556e-06	0.614990826063278	8.83006396179556e-06	0.997629055723213
full	MeCaYear!MeCaYear.var	1.22884593840826	0.759934132712102	0.189769443270349	4.00451263183338	Positive	0.251248421367158	0.0485813195395532	-636.937937397294	0.997629055723213	CoronetCirc	window_link16_pos90	8.83006396179556e-06	0.614990826063278	8.83006396179556e-06	0.997629055723213
full	BirthYear!BirthYear.var	0.129115864346891	0.0798469110936099	0.0702395573035667	1.13677981694163	Positive	0.0263988805078631	0.022818947948244	-636.937937397294	0.997629055723213	CoronetCirc	window_link16_pos90	8.83006396179556e-06	0.614990826063278	8.83006396179556e-06	0.997629055723213
full	giv(ID).giv	1.95340972438597	1.20801369670106	0.266315375988269	4.53602685244229	Positive	0.399391896246131	0.0780441885672293	-636.937937397294	0.997629055723213	CoronetCirc	window_link16_pos90	8.83006396179556e-06	0.614990826063278	8.83006396179556e-06	0.997629055723213
full	giv(ID2).giv	1.01192894248423e-07	6.25789872625629e-08	3.6558127158001e-09	17.1176677054878	Boundary	2.06897822898962e-08	2.16577327017864e-09	-636.937937397294	0.997629055723213	CoronetCirc	window_link16_pos90	8.83006396179556e-06	0.614990826063278	8.83006396179556e-06	0.997629055723213
full	ide(ID)!id	0.579588210225541	0.358424803387823	0.180784982228474	1.98260275256077	Positive	0.118501936093639	0.061824667017564	-636.937937397294	0.997629055723213	CoronetCirc	window_link16_pos90	8.83006396179556e-06	0.614990826063278	8.83006396179556e-06	0.997629055723213
full	R!variance	1	0.618412861173186	0.0361271682458778	17.1176677054878	Positive	0.204458845095426	0.0214024244119531	-636.937937397294	0.997629055723213	CoronetCirc	window_link16_pos90	8.83006396179556e-06	0.614990826063278	8.83006396179556e-06	0.997629055723213
partial	MeCaYear!MeCaYear.var	1.22860900122781	0.759804262046929	0.189709209028512	4.00509952014368	Positive	0.251213923454128	0.0485702270552234	-636.95212606152	0.995207403531914	CoronetCirc	window_link17_pos0	3.60800247563011e-05	0.614990826063278	3.60800247563011e-05	0.995207403531914
partial	BirthYear!BirthYear.var	0.129296389548304	0.0799603028692658	0.0702643771237173	1.13799205433041	Positive	0.0264372581304735	0.022827090653237	-636.95212606152	0.995207403531914	CoronetCirc	window_link17_pos0	3.60800247563011e-05	0.614990826063278	3.60800247563011e-05	0.995207403531914
partial	giv(ID).giv	1.95240471567492	1.2074186520918	0.266329731361863	4.53354811690653	Positive	0.399208575148715	0.0780577065770904	-636.95212606152	0.995207403531914	CoronetCirc	window_link17_pos0	3.60800247563011e-05	0.614990826063278	3.60800247563011e-05	0.995207403531914
partial	ide(ID)!id	0.580378213426879	0.358921218809434	0.180853782041318	1.98459338122901	Positive	0.118670047131805	0.0618513025031508	-636.95212606152	0.995207403531914	CoronetCirc	window_link17_pos0	3.60800247563011e-05	0.614990826063278	3.60800247563011e-05	0.995207403531914
partial	R!variance	1	0.6184264166123	0.0361283136229505	17.1175002261784	Positive	0.204470196134879	0.0214010275579173	-636.95212606152	0.995207403531914	CoronetCirc	window_link17_pos0	3.60800247563011e-05	0.614990826063278	3.60800247563011e-05	0.995207403531914
full	MeCaYear!MeCaYear.var	1.22899147209299	0.759974275648482	0.189869779150251	4.00260788762538	Positive	0.251261692705511	0.0486038006220493	-636.952108021508	0.995207403531914	CoronetCirc	window_link17_pos0	3.60800247563011e-05	0.614990826063278	3.60800247563011e-05	0.995207403531914
full	BirthYear!BirthYear.var	0.129472227172379	0.0800620380988937	0.0703641010383876	1.13782506871246	Positive	0.026470005444613	0.0228574898315577	-636.952108021508	0.995207403531914	CoronetCirc	window_link17_pos0	3.60800247563011e-05	0.614990826063278	3.60800247563011e-05	0.995207403531914
full	giv(ID).giv	1.95236159447843	1.20728631748829	0.2663303010718	4.5330415376312	Positive	0.399151410030911	0.0780672694139528	-636.952108021508	0.995207403531914	CoronetCirc	window_link17_pos0	3.60800247563011e-05	0.614990826063278	3.60800247563011e-05	0.995207403531914
full	giv(ID2).giv	4.32263613379829e-08	2.67299842128339e-08	1.56152498432964e-09	17.1178716197801	Boundary	8.83743212699841e-09	9.25379999116745e-10	-636.952108021508	0.995207403531914	CoronetCirc	window_link17_pos0	3.60800247563011e-05	0.614990826063278	3.60800247563011e-05	0.995207403531914
full	ide(ID)!id	0.580455378604006	0.358937523911043	0.180869758521516	1.98450822760591	Positive	0.118671450762537	0.0618550747077686	-636.952108021508	0.995207403531914	CoronetCirc	window_link17_pos0	3.60800247563011e-05	0.614990826063278	3.60800247563011e-05	0.995207403531914
full	R!variance	1	0.618372293791621	0.0361243680012809	17.1178716197801	Positive	0.204445432218996	0.0214077699457811	-636.952108021508	0.995207403531914	CoronetCirc	window_link17_pos0	3.60800247563011e-05	0.614990826063278	3.60800247563011e-05	0.995207403531914
partial	MeCaYear!MeCaYear.var	1.2289202190765	0.759978462471972	0.189752248853557	4.0051091202534	Positive	0.251248581438255	0.0485740849849434	-636.960859860723	0.995496081866734	CoronetCirc	window_link17_pos10	3.18643794798842e-05	0.614990826063278	3.18643794798842e-05	0.995496081866734
partial	BirthYear!BirthYear.var	0.129473052949567	0.0800676318810234	0.0702968756240562	1.13899275281053	Positive	0.0264703276771734	0.0228349848133997	-636.960859860723	0.995496081866734	CoronetCirc	window_link17_pos10	3.18643794798842e-05	0.614990826063278	3.18643794798842e-05	0.995496081866734
partial	giv(ID).giv	1.9522376205028	1.20728630075319	0.266352193438892	4.53266888913445	Positive	0.399128377227221	0.0780594381648419	-636.960859860723	0.995496081866734	CoronetCirc	window_link17_pos10	3.18643794798842e-05	0.614990826063278	3.18643794798842e-05	0.995496081866734
partial	ide(ID)!id	0.580621476107922	0.359063029349701	0.18088274389309	1.98505961166713	Positive	0.118706096588049	0.0618568676947258	-636.960859860723	0.995496081866734	CoronetCirc	window_link17_pos10	3.18643794798842e-05	0.614990826063278	3.18643794798842e-05	0.995496081866734
partial	R!variance	1	0.618411554041381	0.0361274205326342	17.1175119874048	Positive	0.204446617069302	0.0214000357005092	-636.960859860723	0.995496081866734	CoronetCirc	window_link17_pos10	3.18643794798842e-05	0.614990826063278	3.18643794798842e-05	0.995496081866734
full	MeCaYear!MeCaYear.var	1.22929139054859	0.760143444057831	0.189908099685139	4.00269101380152	Positive	0.251294923832088	0.0486066674958839	-636.960843928534	0.995496081866734	CoronetCirc	window_link17_pos10	3.18643794798842e-05	0.614990826063278	3.18643794798842e-05	0.995496081866734
full	BirthYear!BirthYear.var	0.129643680281147	0.0801663416720623	0.0703936660097044	1.13882890629692	Positive	0.0265020962580918	0.022864484836379	-636.960843928534	0.995496081866734	CoronetCirc	window_link17_pos10	3.18643794798842e-05	0.614990826063278	3.18643794798842e-05	0.995496081866734
full	giv(ID).giv	1.95219591195281	1.20715798987674	0.266352759521217	4.53217752294615	Positive	0.399072934839774	0.0780687137822577	-636.960843928534	0.995496081866734	CoronetCirc	window_link17_pos10	3.18643794798842e-05	0.614990826063278	3.18643794798842e-05	0.995496081866734
full	giv(ID2).giv	3.47308434198053e-07	2.14761309931426e-07	1.25460281018948e-08	17.1178725399947	Boundary	7.09976879274267e-08	7.43468542335717e-09	-636.960843928534	0.995496081866734	CoronetCirc	window_link17_pos10	3.18643794798842e-05	0.614990826063278	3.18643794798842e-05	0.995496081866734
full	ide(ID)!id	0.580696056641229	0.359078656077691	0.18089822635444	1.98497610128104	Positive	0.118707389025257	0.0618605192179549	-636.960843928534	0.995496081866734	CoronetCirc	window_link17_pos10	3.18643794798842e-05	0.614990826063278	3.18643794798842e-05	0.995496081866734
full	R!variance	1	0.618359039933244	0.0361235917891369	17.1178725399947	Positive	0.2044225850471	0.0214065789692788	-636.960843928534	0.995496081866734	CoronetCirc	window_link17_pos10	3.18643794798842e-05	0.614990826063278	3.18643794798842e-05	0.995496081866734
partial	MeCaYear!MeCaYear.var	1.22897239229626	0.760013482780628	0.189757876270186	4.00517489823972	Positive	0.251241782236739	0.0485733417326757	-636.951100723352	0.995569776254041	CoronetCirc	window_link17_pos100	3.0830151672489e-05	0.614990826063278	3.0830151672489e-05	0.995569776254041
partial	BirthYear!BirthYear.var	0.129320644469727	0.0799736706983568	0.0702665089839135	1.13814777274143	Positive	0.0264373304072934	0.0228240848349102	-636.951100723352	0.995569776254041	CoronetCirc	window_link17_pos100	3.0830151672489e-05	0.614990826063278	3.0830151672489e-05	0.995569776254041
partial	giv(ID).giv	1.95390882614431	1.20832417497932	0.266405211422158	4.53566267915291	Positive	0.399442281116964	0.0780559860591682	-636.951100723352	0.995569776254041	CoronetCirc	window_link17_pos100	3.0830151672489e-05	0.614990826063278	3.0830151672489e-05	0.995569776254041
partial	ide(ID)!id	0.579390536073046	0.358303101006405	0.180838667448296	1.98134119246841	Positive	0.118446200912706	0.0618352448938823	-636.951100723352	0.995569776254041	CoronetCirc	window_link17_pos100	3.0830151672489e-05	0.614990826063278	3.0830151672489e-05	0.995569776254041
partial	R!variance	1	0.618413796391788	0.0361273882732992	17.1175893400753	Positive	0.204432405326298	0.0213983874997828	-636.951100723352	0.995569776254041	CoronetCirc	window_link17_pos100	3.0830151672489e-05	0.614990826063278	3.0830151672489e-05	0.995569776254041
full	MeCaYear!MeCaYear.var	1.22934372492437	0.760178559392314	0.189913751962682	4.00275678583659	Positive	0.25128814964142	0.0486059250801154	-636.951085308276	0.995569776254041	CoronetCirc	window_link17_pos100	3.0830151672489e-05	0.614990826063278	3.0830151672489e-05	0.995569776254041
full	BirthYear!BirthYear.var	0.129491380586818	0.0800724558579136	0.0703633211213401	1.13798573719723	Positive	0.0264691223149786	0.0228535909689721	-636.951085308276	0.995569776254041	CoronetCirc	window_link17_pos100	3.0830151672489e-05	0.614990826063278	3.0830151672489e-05	0.995569776254041
full	giv(ID).giv	1.95386689145691	1.20819563209096	0.266405815437533	4.53516988773941	Positive	0.399386750707209	0.0780652899795546	-636.951085308276	0.995569776254041	CoronetCirc	window_link17_pos100	3.0830151672489e-05	0.614990826063278	3.0830151672489e-05	0.995569776254041
full	giv(ID2).giv	2.75837485044456e-07	1.70567220343842e-07	9.96423189993964e-09	17.1179496881114	Boundary	5.63834912996597e-08	5.90428177742337e-09	-636.951085308276	0.995569776254041	CoronetCirc	window_link17_pos100	3.0830151672489e-05	0.614990826063278	3.0830151672489e-05	0.995569776254041
full	ide(ID)!id	0.579465251522968	0.358318874688798	0.180854202311208	1.98125821855228	Positive	0.118447548789225	0.0618389127028177	-636.951085308276	0.995569776254041	CoronetCirc	window_link17_pos100	3.0830151672489e-05	0.614990826063278	3.0830151672489e-05	0.995569776254041
full	R!variance	1	0.618361280071676	0.0361235598502274	17.1179496881114	Positive	0.204408372163676	0.0214049289800905	-636.951085308276	0.995569776254041	CoronetCirc	window_link17_pos100	3.0830151672489e-05	0.614990826063278	3.0830151672489e-05	0.995569776254041
partial	MeCaYear!MeCaYear.var	1.22898336401218	0.760033579935501	0.1897624627976	4.00518400072701	Positive	0.25126117798807	0.048575424905743	-636.953443385447	0.995913912436912	CoronetCirc	window_link17_pos1000	2.62264200046041e-05	0.614990826063278	2.62264200046041e-05	0.995913912436912
partial	BirthYear!BirthYear.var	0.129278816325056	0.0799492039180954	0.0702534192336421	1.13801156997367	Positive	0.0264305837083854	0.0228211909809839	-636.953443385447	0.995913912436912	CoronetCirc	window_link17_pos1000	2.62264200046041e-05	0.614990826063278	2.62264200046041e-05	0.995913912436912
partial	giv(ID).giv	1.95319509002537	1.20790394732285	0.266393193716927	4.53428982350947	Positive	0.399323630840805	0.0780610665843541	-636.953443385447	0.995913912436912	CoronetCirc	window_link17_pos1000	2.62264200046041e-05	0.614990826063278	2.62264200046041e-05	0.995913912436912
partial	ide(ID)!id	0.579801195640964	0.35856333883582	0.180860983087692	1.98253560670942	Positive	0.118538245253413	0.0618467652587192	-636.953443385447	0.995913912436912	CoronetCirc	window_link17_pos1000	2.62264200046041e-05	0.614990826063278	2.62264200046041e-05	0.995913912436912
partial	R!variance	1	0.618424628185585	0.0361281702928064	17.1175186336166	Positive	0.204446362209326	0.0214000086152351	-636.953443385447	0.995913912436912	CoronetCirc	window_link17_pos1000	2.62264200046041e-05	0.614990826063278	2.62264200046041e-05	0.995913912436912
full	MeCaYear!MeCaYear.var	1.22924394268856	0.760149405401485	0.189871864927694	4.00348627581533	Positive	0.2512937193994	0.0485982959956424	-636.953430272237	0.995913912436912	CoronetCirc	window_link17_pos1000	2.62264200046041e-05	0.614990826063278	2.62264200046041e-05	0.995913912436912
full	BirthYear!BirthYear.var	0.129398590670405	0.0800185043358961	0.0703213553373134	1.13789764079586	Positive	0.0264528886459155	0.0228418989972943	-636.953430272237	0.995913912436912	CoronetCirc	window_link17_pos1000	2.62264200046041e-05	0.614990826063278	2.62264200046041e-05	0.995913912436912
full	giv(ID).giv	1.95316562316406	1.20781371015057	0.266393590740174	4.53394432949631	Positive	0.399284663526139	0.0780675933801201	-636.953430272237	0.995913912436912	CoronetCirc	window_link17_pos1000	2.62264200046041e-05	0.614990826063278	2.62264200046041e-05	0.995913912436912
full	giv(ID2).giv	8.41834474805948e-08	5.20580133240766e-08	3.04116765965785e-09	17.1177715765705	Boundary	1.72095797218198e-08	1.801913017266e-09	-636.953430272237	0.995913912436912	CoronetCirc	window_link17_pos1000	2.62264200046041e-05	0.614990826063278	2.62264200046041e-05	0.995913912436912
full	ide(ID)!id	0.579853777852871	0.358574477487859	0.18087191344069	1.98247738229097	Positive	0.11853921543493	0.061849348874236	-636.953430272237	0.995913912436912	CoronetCirc	window_link17_pos1000	2.62264200046041e-05	0.614990826063278	2.62264200046041e-05	0.995913912436912
full	R!variance	1	0.618387757713017	0.0361254825107854	17.1177715765705	Positive	0.204429495784035	0.0214045999681987	-636.953430272237	0.995913912436912	CoronetCirc	window_link17_pos1000	2.62264200046041e-05	0.614990826063278	2.62264200046041e-05	0.995913912436912
partial	MeCaYear!MeCaYear.var	1.22918719756563	0.760137216498262	0.189787995437337	4.00519123850087	Positive	0.251291468948418	0.0485788285462483	-636.954763325484	0.995836073187414	CoronetCirc	window_link17_pos1010	2.72351639978294e-05	0.614990826063278	2.72351639978294e-05	0.995836073187414
partial	BirthYear!BirthYear.var	0.129402085934723	0.0800230767179279	0.0702836991352184	1.13857235322762	Positive	0.0264545874899496	0.022830170320844	-636.954763325484	0.995836073187414	CoronetCirc	window_link17_pos1010	2.72351639978294e-05	0.614990826063278	2.72351639978294e-05	0.995836073187414
partial	giv(ID).giv	1.95246832121413	1.20741888455074	0.266339167183477	4.53338837587853	Positive	0.399156966070624	0.0780514342571436	-636.954763325484	0.995836073187414	CoronetCirc	window_link17_pos1010	2.72351639978294e-05	0.614990826063278	2.72351639978294e-05	0.995836073187414
partial	ide(ID)!id	0.580422407358444	0.358936925145702	0.180859792953911	1.98461426546678	Positive	0.118659875114663	0.0618465974637437	-636.954763325484	0.995836073187414	CoronetCirc	window_link17_pos1010	2.72351639978294e-05	0.614990826063278	2.72351639978294e-05	0.995836073187414
partial	R!variance	1	0.61840638920068	0.0361268535696165	17.1176376600029	Positive	0.204437102376346	0.0213994658269343	-636.954763325484	0.995836073187414	CoronetCirc	window_link17_pos1010	2.72351639978294e-05	0.614990826063278	2.72351639978294e-05	0.995836073187414
full	MeCaYear!MeCaYear.var	1.22944997551106	0.76025404032577	0.189898280404008	4.00348038280459	Positive	0.251324279919142	0.0486018795848306	-636.954749707902	0.995836073187414	CoronetCirc	window_link17_pos1010	2.72351639978294e-05	0.614990826063278	2.72351639978294e-05	0.995836073187414
full	BirthYear!BirthYear.var	0.129522947226474	0.0800930057385183	0.0703522118980278	1.13845753498993	Positive	0.0264770930847896	0.0228510514170149	-636.954749707902	0.995836073187414	CoronetCirc	window_link17_pos1010	2.72351639978294e-05	0.614990826063278	2.72351639978294e-05	0.995836073187414
full	giv(ID).giv	1.9524387210481	1.20732803752205	0.266339548461423	4.53304079133752	Positive	0.399117707452629	0.0780579964810211	-636.954749707902	0.995836073187414	CoronetCirc	window_link17_pos1010	2.72351639978294e-05	0.614990826063278	2.72351639978294e-05	0.995836073187414
full	giv(ID2).giv	5.79485996493253e-08	3.58336312108242e-08	2.09334362361169e-09	17.1178925459929	Boundary	1.18458582043043e-08	1.24033728418131e-09	-636.954749707902	0.995836073187414	CoronetCirc	window_link17_pos1010	2.72351639978294e-05	0.614990826063278	2.72351639978294e-05	0.995836073187414
full	ide(ID)!id	0.580475289473327	0.358948060451117	0.180870776626653	1.98455531150865	Positive	0.11866081340731	0.0618491890124291	-636.954749707902	0.995836073187414	CoronetCirc	window_link17_pos1010	2.72351639978294e-05	0.614990826063278	2.72351639978294e-05	0.995836073187414
full	R!variance	1	0.618369234591873	0.0361241451265347	17.1178925459929	Positive	0.204420094290271	0.0214040941746165	-636.954749707902	0.995836073187414	CoronetCirc	window_link17_pos1010	2.72351639978294e-05	0.614990826063278	2.72351639978294e-05	0.995836073187414
partial	MeCaYear!MeCaYear.var	1.22954611269212	0.760340808788095	0.189835488127405	4.00526169415598	Positive	0.251327281699812	0.0485826913833933	-636.962180943312	0.99549252095568	CoronetCirc	window_link17_pos1020	3.19147854952472e-05	0.614990826063278	3.19147854952472e-05	0.99549252095568
partial	BirthYear!BirthYear.var	0.129564749973978	0.0801217341657441	0.0703126820891275	1.13950615714222	Positive	0.0264838838323664	0.0228364052256423	-636.962180943312	0.99549252095568	CoronetCirc	window_link17_pos1020	3.19147854952472e-05	0.614990826063278	3.19147854952472e-05	0.99549252095568
partial	giv(ID).giv	1.9527747651998	1.20757922702228	0.266401964563309	4.53292162841878	Positive	0.399159957030865	0.0780601320956051	-636.962180943312	0.99549252095568	CoronetCirc	window_link17_pos1020	3.19147854952472e-05	0.614990826063278	3.19147854952472e-05	0.99549252095568
partial	ide(ID)!id	0.580325453940582	0.358868301444493	0.180890613683206	1.98389675471487	Positive	0.118622325209707	0.0618498106096533	-636.962180943312	0.99549252095568	CoronetCirc	window_link17_pos1020	3.19147854952472e-05	0.614990826063278	3.19147854952472e-05	0.99549252095568
partial	R!variance	1	0.618391454325622	0.0361258824054564	17.1176844176468	Positive	0.204406552227249	0.021397522475632	-636.962180943312	0.99549252095568	CoronetCirc	window_link17_pos1020	3.19147854952472e-05	0.614990826063278	3.19147854952472e-05	0.99549252095568
full	MeCaYear!MeCaYear.var	1.22992237854057	0.760508036709305	0.189993544060033	4.00280988741914	Positive	0.251374251323607	0.0486157263104064	-636.962164985919	0.99549252095568	CoronetCirc	window_link17_pos1020	3.19147854952472e-05	0.614990826063278	3.19147854952472e-05	0.99549252095568
full	BirthYear!BirthYear.var	0.129737849692324	0.0802218734108036	0.070410877126437	1.13933921412098	Positive	0.0265161081737865	0.022866328906618	-636.962164985919	0.99549252095568	CoronetCirc	window_link17_pos1020	3.19147854952472e-05	0.614990826063278	3.19147854952472e-05	0.99549252095568
full	giv(ID).giv	1.9527319649759	1.20744884296317	0.266402482342413	4.53242339315448	Positive	0.399103670521026	0.0780695343937501	-636.962164985919	0.99549252095568	CoronetCirc	window_link17_pos1020	3.19147854952472e-05	0.614990826063278	3.19147854952472e-05	0.99549252095568
full	giv(ID2).giv	3.34748822780196e-07	2.06987997328256e-07	1.20917979368004e-08	17.1180496407656	Boundary	6.84167035058584e-08	7.16501682021474e-09	-636.962164985919	0.99549252095568	CoronetCirc	window_link17_pos1020	3.19147854952472e-05	0.614990826063278	3.19147854952472e-05	0.99549252095568
full	ide(ID)!id	0.580401272777482	0.358884300477035	0.18090632669181	1.98381287730432	Positive	0.118623693622707	0.0618535193069127	-636.962164985919	0.99549252095568	CoronetCirc	window_link17_pos1020	3.19147854952472e-05	0.614990826063278	3.19147854952472e-05	0.99549252095568
full	R!variance	1	0.618338238232338	0.03612200286882	17.1180496407656	Positive	0.204382207942169	0.0214041583797278	-636.962164985919	0.99549252095568	CoronetCirc	window_link17_pos1020	3.19147854952472e-05	0.614990826063278	3.19147854952472e-05	0.99549252095568
partial	MeCaYear!MeCaYear.var	1.22967575614092	0.760422029064382	0.189857515989488	4.00522478713187	Positive	0.251347722850147	0.0485852773747622	-636.971190020907	0.995081348374557	CoronetCirc	window_link17_pos1030	3.80029671305236e-05	0.614990826063278	3.80029671305236e-05	0.995081348374557
partial	BirthYear!BirthYear.var	0.129873767024457	0.0803129385529295	0.0703669285189705	1.1413449505797	Positive	0.0265464090322579	0.0228524159519687	-636.971190020907	0.995081348374557	CoronetCirc	window_link17_pos1030	3.80029671305236e-05	0.614990826063278	3.80029671305236e-05	0.995081348374557
partial	giv(ID).giv	1.9520580949002	1.20713771086616	0.266387215710857	4.53151517667579	Positive	0.399003846806047	0.0780611892453935	-636.971190020907	0.995081348374557	CoronetCirc	window_link17_pos1030	3.80029671305236e-05	0.614990826063278	3.80029671305236e-05	0.995081348374557
partial	ide(ID)!id	0.580721392108305	0.359113642033522	0.180916945691219	1.9849640986447	Positive	0.118700396253126	0.0618577577527512	-636.971190020907	0.995081348374557	CoronetCirc	window_link17_pos1030	3.80029671305236e-05	0.614990826063278	3.80029671305236e-05	0.995081348374557
partial	R!variance	1	0.61839230810796	0.0361261870526235	17.1175636999048	Positive	0.204401625058422	0.0213979890473432	-636.971190020907	0.995081348374557	CoronetCirc	window_link17_pos1030	3.80029671305236e-05	0.614990826063278	3.80029671305236e-05	0.995081348374557
full	MeCaYear!MeCaYear.var	1.23007731691183	0.760600484920626	0.190026275539521	4.00260691718099	Positive	0.251397844104323	0.048620550739308	-636.971171019423	0.995081348374557	CoronetCirc	window_link17_pos1030	3.80029671305236e-05	0.614990826063278	3.80029671305236e-05	0.995081348374557
full	BirthYear!BirthYear.var	0.130058596901471	0.0804198488268246	0.0704717917812512	1.141163674062	Positive	0.0265808095302084	0.0228843674403597	-636.971171019423	0.995081348374557	CoronetCirc	window_link17_pos1030	3.80029671305236e-05	0.614990826063278	3.80029671305236e-05	0.995081348374557
full	giv(ID).giv	1.95201269742806	1.20699876651853	0.266387744548461	4.5309845937712	Positive	0.398943852594312	0.0780712158610037	-636.971171019423	0.995081348374557	CoronetCirc	window_link17_pos1030	3.80029671305236e-05	0.614990826063278	3.80029671305236e-05	0.995081348374557
full	giv(ID2).giv	8.12763774207662e-08	5.02560702720915e-08	2.93586903227263e-09	17.1179537369175	Boundary	1.66109119965624e-08	1.73972711837616e-09	-636.971171019423	0.995081348374557	CoronetCirc	window_link17_pos1030	3.80029671305236e-05	0.614990826063278	3.80029671305236e-05	0.995081348374557
full	ide(ID)!id	0.58080224464853	0.359130652072926	0.180933689712092	1.98487441804999	Positive	0.118701832923937	0.0618617076806328	-636.971171019423	0.995081348374557	CoronetCirc	window_link17_pos1030	3.80029671305236e-05	0.614990826063278	3.80029671305236e-05	0.995081348374557
full	R!variance	1	0.618335509860593	0.0361220458568631	17.1179537369175	Positive	0.204375644236307	0.0214050770172694	-636.971171019423	0.995081348374557	CoronetCirc	window_link17_pos1030	3.80029671305236e-05	0.614990826063278	3.80029671305236e-05	0.995081348374557
partial	MeCaYear!MeCaYear.var	1.22942156230339	0.760271299364771	0.18982174478649	4.00518549768847	Positive	0.251310019405706	0.0485810616379923	-636.972020244338	0.995106628546228	CoronetCirc	window_link17_pos1040	3.7613321865138e-05	0.614990826063278	3.7613321865138e-05	0.995106628546228
partial	BirthYear!BirthYear.var	0.129768246207706	0.0802483673507213	0.0703562813482433	1.14059989830211	Positive	0.0265263449679559	0.0228503808226525	-636.972020244338	0.995106628546228	CoronetCirc	window_link17_pos1040	3.7613321865138e-05	0.614990826063278	3.7613321865138e-05	0.995106628546228
partial	giv(ID).giv	1.95209320114173	1.20716968045734	0.266399909962375	4.53141925095934	Positive	0.39903365558478	0.0780667636832522	-636.972020244338	0.995106628546228	CoronetCirc	window_link17_pos1040	3.7613321865138e-05	0.614990826063278	3.7613321865138e-05	0.995106628546228
partial	ide(ID)!id	0.580768509863626	0.359145831798254	0.180926395271037	1.98503834258255	Positive	0.1187167607591	0.0618640641544184	-636.972020244338	0.995106628546228	CoronetCirc	window_link17_pos1040	3.7613321865138e-05	0.614990826063278	3.7613321865138e-05	0.995106628546228
partial	R!variance	1	0.618397564087259	0.0361264165984687	17.1176004241027	Positive	0.204413219282458	0.0213982518344772	-636.972020244338	0.995106628546228	CoronetCirc	window_link17_pos1040	3.7613321865138e-05	0.614990826063278	3.7613321865138e-05	0.995106628546228
full	MeCaYear!MeCaYear.var	1.22981358473253	0.760445561789131	0.189986396341352	4.00263164328264	Positive	0.251358958157115	0.0486154751485263	-636.972001437677	0.995106628546228	CoronetCirc	window_link17_pos1040	3.7613321865138e-05	0.614990826063278	3.7613321865138e-05	0.995106628546228
full	BirthYear!BirthYear.var	0.129948762514883	0.0803527956929542	0.0704586452637753	1.14042493142095	Positive	0.0265599485686697	0.0228815720063319	-636.972001437677	0.995106628546228	CoronetCirc	window_link17_pos1040	3.7613321865138e-05	0.614990826063278	3.7613321865138e-05	0.995106628546228
full	giv(ID).giv	1.95204882845279	1.20703404680267	0.266400431019852	4.5309012533569	Positive	0.398975068972282	0.0780765456701253	-636.972001437677	0.995106628546228	CoronetCirc	window_link17_pos1040	3.7613321865138e-05	0.614990826063278	3.7613321865138e-05	0.995106628546228
full	giv(ID2).giv	5.72860861575277e-08	3.54224010139197e-08	2.0693095422555e-09	17.117980800161	Boundary	1.17085801557368e-08	1.22621814996533e-09	-636.972001437677	0.995106628546228	CoronetCirc	window_link17_pos1040	3.7613321865138e-05	0.614990826063278	3.7613321865138e-05	0.995106628546228
full	ide(ID)!id	0.580847432330986	0.359162443378584	0.180942743077786	1.98495080415678	Positive	0.118718159606852	0.0618679184842601	-636.972001437677	0.995106628546228	CoronetCirc	window_link17_pos1040	3.7613321865138e-05	0.614990826063278	3.7613321865138e-05	0.995106628546228
full	R!variance	1	0.618342138377435	0.036122375973901	17.117980800161	Positive	0.204387852986502	0.0214051654112558	-636.972001437677	0.995106628546228	CoronetCirc	window_link17_pos1040	3.7613321865138e-05	0.614990826063278	3.7613321865138e-05	0.995106628546228
partial	MeCaYear!MeCaYear.var	1.22891102560836	0.759986421327652	0.189757735015105	4.00503526914017	Positive	0.251228337746618	0.0485723019916591	-636.985299040126	0.603113019982807	CoronetCirc	window_link17_pos110	0.270326227642499	0.614990826063278	0.270326227642499	0.603113019982807
partial	BirthYear!BirthYear.var	0.129777501395969	0.0802573471956129	0.0703587927823791	1.14068681428134	Positive	0.026530631814031	0.0228518394995965	-636.985299040126	0.603113019982807	CoronetCirc	window_link17_pos110	0.270326227642499	0.614990826063278	0.270326227642499	0.603113019982807
partial	giv(ID).giv	1.95217212822969	1.20726747391205	0.266430181427526	4.53127144771489	Positive	0.399085815450011	0.0780774426047118	-636.985299040126	0.603113019982807	CoronetCirc	window_link17_pos110	0.270326227642499	0.614990826063278	0.270326227642499	0.603113019982807
partial	ide(ID)!id	0.580749250841968	0.359148494593099	0.180957710023835	1.98470954647797	Positive	0.118723541327489	0.0618774038604637	-636.985299040126	0.603113019982807	CoronetCirc	window_link17_pos110	0.270326227642499	0.614990826063278	0.270326227642499	0.603113019982807
partial	R!variance	1	0.618422656718724	0.0361284002179463	17.1173551274914	Positive	0.204431673661851	0.0213990825556549	-636.985299040126	0.603113019982807	CoronetCirc	window_link17_pos110	0.270326227642499	0.614990826063278	0.270326227642499	0.603113019982807
full	MeCaYear!MeCaYear.var	1.23145109461688	0.761359153815133	0.190131365352987	4.00438482310184	Positive	0.251944040414102	0.0486817392944104	-636.850135926305	0.603113019982807	CoronetCirc	window_link17_pos110	0.270326227642499	0.614990826063278	0.270326227642499	0.603113019982807
full	BirthYear!BirthYear.var	0.121608884541624	0.075186126217881	0.0690530358247802	1.08881710007165	Positive	0.0248801059624708	0.0224846131804115	-636.850135926305	0.603113019982807	CoronetCirc	window_link17_pos110	0.270326227642499	0.614990826063278	0.270326227642499	0.603113019982807
full	giv(ID).giv	1.91557333605502	1.1843257930299	0.267568240612782	4.42625698146228	Positive	0.391909421417478	0.0790151207983577	-636.850135926305	0.603113019982807	CoronetCirc	window_link17_pos110	0.270326227642499	0.614990826063278	0.270326227642499	0.603113019982807
full	giv(ID2).giv	0.0461894635553371	0.0285571802578218	0.0675407964482624	0.422813791953093	Positive	0.00944995714694781	0.0223278722296056	-636.850135926305	0.603113019982807	CoronetCirc	window_link17_pos110	0.270326227642499	0.614990826063278	0.270326227642499	0.603113019982807
full	ide(ID)!id	0.57297330719069	0.354247500553061	0.182662213267671	1.93935841582052	Positive	0.117225288681045	0.0624692223861922	-636.850135926305	0.603113019982807	CoronetCirc	window_link17_pos110	0.270326227642499	0.614990826063278	0.270326227642499	0.603113019982807
full	R!variance	1	0.618261786556776	0.0361145837448306	17.1194493317474	Positive	0.204591186377957	0.0214099717539356	-636.850135926305	0.603113019982807	CoronetCirc	window_link17_pos110	0.270326227642499	0.614990826063278	0.270326227642499	0.603113019982807
partial	MeCaYear!MeCaYear.var	1.22880694741021	0.759936682941844	0.189749850223545	4.00493956673251	Positive	0.251228121931079	0.0485728178378762	-637.002615475996	0.314178322340593	CoronetCirc	window_link17_pos120	1.01302880748358	0.614990826063278	1.01302880748358	0.314178322340593
partial	BirthYear!BirthYear.var	0.12994069754021	0.0803598180137016	0.0704019124715576	1.14144367947628	Positive	0.0265662213859079	0.0228666966783142	-637.002615475996	0.314178322340593	CoronetCirc	window_link17_pos120	1.01302880748358	0.614990826063278	1.01302880748358	0.314178322340593
partial	giv(ID).giv	1.95040376237858	1.20619709117292	0.266390813250911	4.52792300324865	Positive	0.398757734290467	0.0780857054500457	-637.002615475996	0.314178322340593	CoronetCirc	window_link17_pos120	1.01302880748358	0.614990826063278	1.01302880748358	0.314178322340593
partial	ide(ID)!id	0.582048423187261	0.359958860063963	0.181016603752524	1.98854056811318	Positive	0.118999109289269	0.0619034478218428	-637.002615475996	0.314178322340593	CoronetCirc	window_link17_pos120	1.01302880748358	0.614990826063278	1.01302880748358	0.314178322340593
partial	R!variance	1	0.61843455926373	0.0361294610166956	17.1171819855809	Positive	0.204448813103277	0.0214007961976026	-637.002615475996	0.314178322340593	CoronetCirc	window_link17_pos120	1.01302880748358	0.614990826063278	1.01302880748358	0.314178322340593
full	MeCaYear!MeCaYear.var	1.23556536889775	0.763542991711043	0.19037828436557	4.01066221526014	Positive	0.252497018982817	0.0486906628898712	-636.496101072255	0.314178322340593	CoronetCirc	window_link17_pos120	1.01302880748358	0.614990826063278	1.01302880748358	0.314178322340593
full	BirthYear!BirthYear.var	0.115736782648676	0.0715219214612784	0.067550892435074	1.05878573743524	Positive	0.0236516766664663	0.0220026607470519	-636.496101072255	0.314178322340593	CoronetCirc	window_link17_pos120	1.01302880748358	0.614990826063278	1.01302880748358	0.314178322340593
full	giv(ID).giv	1.90186380632435	1.17529579337701	0.264949195352996	4.43592890256243	Positive	0.388660085250375	0.0782928554336902	-636.496101072255	0.314178322340593	CoronetCirc	window_link17_pos120	1.01302880748358	0.614990826063278	1.01302880748358	0.314178322340593
full	giv(ID2).giv	0.0808388331271828	0.0499560169345171	0.0717452239450714	0.696297456298468	Positive	0.0165200198196492	0.0236419648033893	-636.496101072255	0.314178322340593	CoronetCirc	window_link17_pos120	1.01302880748358	0.614990826063278	1.01302880748358	0.314178322340593
full	ide(ID)!id	0.559381174013518	0.345681083222771	0.18180093841253	1.90142628658152	Positive	0.114313724282774	0.0621158091688295	-636.496101072255	0.314178322340593	CoronetCirc	window_link17_pos120	1.01302880748358	0.614990826063278	1.01302880748358	0.314178322340593
full	R!variance	1	0.617970534729539	0.0360899386367755	17.1230696995375	Positive	0.204357474997919	0.0213753294104104	-636.496101072255	0.314178322340593	CoronetCirc	window_link17_pos120	1.01302880748358	0.614990826063278	1.01302880748358	0.314178322340593
partial	MeCaYear!MeCaYear.var	1.22885398019187	0.759947072887072	0.189748297774653	4.00502709009591	Positive	0.251233715441611	0.0485731388495696	-636.975815342946	0.84971697068259	CoronetCirc	window_link17_pos130	0.035902505105014	0.614990826063278	0.035902505105014	0.84971697068259
partial	BirthYear!BirthYear.var	0.129659277153797	0.0801838051826933	0.0703409400406727	1.13993081605576	Positive	0.0265082609210706	0.0228482565465601	-636.975815342946	0.84971697068259	CoronetCirc	window_link17_pos130	0.035902505105014	0.614990826063278	0.035902505105014	0.84971697068259
partial	giv(ID).giv	1.95159186504585	1.2069021618665	0.266364653679367	4.53101470182034	Positive	0.398994252518544	0.0780683988748682	-636.975815342946	0.84971697068259	CoronetCirc	window_link17_pos130	0.035902505105014	0.614990826063278	0.035902505105014	0.84971697068259
partial	ide(ID)!id	0.58117301689733	0.359408636136831	0.180923590199734	1.98652168984738	Positive	0.118818231216315	0.0618705421773177	-636.975815342946	0.84971697068259	CoronetCirc	window_link17_pos130	0.035902505105014	0.614990826063278	0.035902505105014	0.84971697068259
partial	R!variance	1	0.618419344476076	0.0361280098243817	17.1174484141865	Positive	0.204445539902458	0.0213997509079578	-636.975815342946	0.84971697068259	CoronetCirc	window_link17_pos130	0.035902505105014	0.614990826063278	0.035902505105014	0.84971697068259
full	MeCaYear!MeCaYear.var	1.23009073093897	0.760619414819123	0.19001046050472	4.00303968949241	Positive	0.251465851623829	0.0486303725006743	-636.957864090393	0.84971697068259	CoronetCirc	window_link17_pos130	0.035902505105014	0.614990826063278	0.035902505105014	0.84971697068259
full	BirthYear!BirthYear.var	0.12702704317987	0.0785464298035344	0.0699987562467111	1.12211179191094	Positive	0.0259679735722419	0.0227491558169182	-636.957864090393	0.84971697068259	CoronetCirc	window_link17_pos130	0.035902505105014	0.614990826063278	0.035902505105014	0.84971697068259
full	giv(ID).giv	1.94445159312975	1.20234027922599	0.267355944639065	4.49715184320727	Positive	0.397501715531538	0.0785423863243502	-636.957864090393	0.84971697068259	CoronetCirc	window_link17_pos130	0.035902505105014	0.614990826063278	0.035902505105014	0.84971697068259
full	giv(ID2).giv	0.0169663795706565	0.0104910616559	0.0603881508282753	0.173727155278082	Positive	0.00346841495541677	0.0199613161652778	-636.957864090393	0.84971697068259	CoronetCirc	window_link17_pos130	0.035902505105014	0.614990826063278	0.035902505105014	0.84971697068259
full	ide(ID)!id	0.573145262732213	0.3544010237464	0.18304757481379	1.93611428125679	Positive	0.117167342190362	0.062536734694539	-636.957864090393	0.84971697068259	CoronetCirc	window_link17_pos130	0.035902505105014	0.614990826063278	0.035902505105014	0.84971697068259
full	R!variance	1	0.618344155994506	0.0361223651627979	17.1180417784861	Positive	0.204428702126612	0.0214034523024085	-636.957864090393	0.84971697068259	CoronetCirc	window_link17_pos130	0.035902505105014	0.614990826063278	0.035902505105014	0.84971697068259
partial	MeCaYear!MeCaYear.var	1.22857169709254	0.759784450615794	0.189703271102919	4.00512045047231	Positive	0.251199347692016	0.0485686543903368	-636.949031880126	0.995266809062131	CoronetCirc	window_link17_pos140	3.51911144207418e-05	0.614990826063278	3.51911144207418e-05	0.995266809062131
partial	BirthYear!BirthYear.var	0.129160003673908	0.0798763008012889	0.0702388485328511	1.13720971328182	Positive	0.0264086408205284	0.0228187372257933	-636.949031880126	0.995266809062131	CoronetCirc	window_link17_pos140	3.51911144207418e-05	0.614990826063278	3.51911144207418e-05	0.995266809062131
partial	giv(ID).giv	1.95323685503796	1.20793844945278	0.266389918244398	4.53447509355278	Positive	0.399367676330722	0.0780650373228637	-636.949031880126	0.995266809062131	CoronetCirc	window_link17_pos140	3.51911144207418e-05	0.614990826063278	3.51911144207418e-05	0.995266809062131
partial	ide(ID)!id	0.579855040596161	0.358599212808471	0.180849665509917	1.9828580373504	Positive	0.118559794514549	0.0618474968204053	-636.949031880126	0.995266809062131	CoronetCirc	window_link17_pos140	3.51911144207418e-05	0.614990826063278	3.51911144207418e-05	0.995266809062131
partial	R!variance	1	0.618429068823455	0.0361283183934291	17.1175713768049	Positive	0.204464540642184	0.0214000970438637	-636.949031880126	0.995266809062131	CoronetCirc	window_link17_pos140	3.51911144207418e-05	0.614990826063278	3.51911144207418e-05	0.995266809062131
full	MeCaYear!MeCaYear.var	1.22894746352552	0.759951510792252	0.189860975851394	4.00267357409493	Positive	0.251246289040262	0.0486016260661828	-636.949014284569	0.995266809062131	CoronetCirc	window_link17_pos140	3.51911144207418e-05	0.614990826063278	3.51911144207418e-05	0.995266809062131
full	BirthYear!BirthYear.var	0.129332799378247	0.0799762880021997	0.0703368212144999	1.13704723388484	Positive	0.0264408258769301	0.0228486033300883	-636.949014284569	0.995266809062131	CoronetCirc	window_link17_pos140	3.51911144207418e-05	0.614990826063278	3.51911144207418e-05	0.995266809062131
full	giv(ID).giv	1.95319407053706	1.2078081682328	0.266390454999654	4.53397689581022	Positive	0.399311424257388	0.0780744390869615	-636.949014284569	0.995266809062131	CoronetCirc	window_link17_pos140	3.51911144207418e-05	0.614990826063278	3.51911144207418e-05	0.995266809062131
full	giv(ID2).giv	6.94262274448569e-08	4.29315068391692e-08	2.50798385960774e-09	17.117935857005	Boundary	1.41935131690218e-08	1.48618753177547e-09	-636.949014284569	0.995266809062131	CoronetCirc	window_link17_pos140	3.51911144207418e-05	0.614990826063278	3.51911144207418e-05	0.995266809062131
full	ide(ID)!id	0.579931031298717	0.358615381430922	0.180865406475385	1.98277486236556	Positive	0.118561227259548	0.0618512156328422	-636.949014284569	0.995266809062131	CoronetCirc	window_link17_pos140	3.51911144207418e-05	0.614990826063278	3.51911144207418e-05	0.995266809062131
full	R!variance	1	0.61837591381828	0.0361244439156622	17.117935857005	Positive	0.204440219372359	0.0214067159699251	-636.949014284569	0.995266809062131	CoronetCirc	window_link17_pos140	3.51911144207418e-05	0.614990826063278	3.51911144207418e-05	0.995266809062131
partial	MeCaYear!MeCaYear.var	1.22855298581308	0.759777480095223	0.189699987986256	4.00515302167689	Positive	0.251194829158796	0.0485678533451803	-636.93765898188	0.997667513402794	CoronetCirc	window_link17_pos150	8.54593190524643e-06	0.614990826063278	8.54593190524643e-06	0.997667513402794
partial	BirthYear!BirthYear.var	0.129064113556747	0.0798174829260382	0.0702159490886554	1.1367429189807	Positive	0.0263889619168213	0.0228114688892926	-636.93765898188	0.997667513402794	CoronetCirc	window_link17_pos150	8.54593190524643e-06	0.614990826063278	8.54593190524643e-06	0.997667513402794
partial	giv(ID).giv	1.95422410093761	1.20855630981929	0.266382821627659	4.53691534024132	Positive	0.399568431188292	0.0780536695929029	-636.93765898188	0.997667513402794	CoronetCirc	window_link17_pos150	8.54593190524643e-06	0.614990826063278	8.54593190524643e-06	0.997667513402794
partial	ide(ID)!id	0.578995883908316	0.358070053747196	0.180793305138426	1.98054929895239	Positive	0.118383800960559	0.0618259939038621	-636.93765898188	0.997667513402794	CoronetCirc	window_link17_pos150	8.54593190524643e-06	0.614990826063278	8.54593190524643e-06	0.997667513402794
partial	R!variance	1	0.618432813943623	0.0361285659743241	17.117557734872	Positive	0.204463976775532	0.0213999846516085	-636.93765898188	0.997667513402794	CoronetCirc	window_link17_pos150	8.54593190524643e-06	0.614990826063278	8.54593190524643e-06	0.997667513402794
full	MeCaYear!MeCaYear.var	1.2286570328919	0.759823746681808	0.189743595344742	4.00447638457203	Positive	0.251207823380115	0.0485769684078482	-636.937654708914	0.997667513402794	CoronetCirc	window_link17_pos150	8.54593190524643e-06	0.614990826063278	8.54593190524643e-06	0.997667513402794
full	BirthYear!BirthYear.var	0.129111953911642	0.0798451691043907	0.0702430527735269	1.13669844848319	Positive	0.0263978734880614	0.0228197310524012	-636.937654708914	0.997667513402794	CoronetCirc	window_link17_pos150	8.54593190524643e-06	0.614990826063278	8.54593190524643e-06	0.997667513402794
full	giv(ID).giv	1.95421227752604	1.20852024183388	0.266382990337836	4.53677706786456	Positive	0.399552844706016	0.0780562756189322	-636.937654708914	0.997667513402794	CoronetCirc	window_link17_pos150	8.54593190524643e-06	0.614990826063278	8.54593190524643e-06	0.997667513402794
full	giv(ID2).giv	1.01192894248423e-07	6.25795172998268e-08	3.65584562413664e-09	17.1176586031598	Boundary	2.0689619662086e-08	2.16571137007963e-09	-636.937654708914	0.997667513402794	CoronetCirc	window_link17_pos150	8.54593190524643e-06	0.614990826063278	8.54593190524643e-06	0.997667513402794
full	ide(ID)!id	0.57901691773067	0.358074541588512	0.180797674304306	1.98052625934682	Positive	0.118384199747776	0.0618270252550462	-636.937654708914	0.997667513402794	CoronetCirc	window_link17_pos150	8.54593190524643e-06	0.614990826063278	8.54593190524643e-06	0.997667513402794
full	R!variance	1	0.618418099063334	0.0361274934499031	17.1176586031598	Positive	0.204457237988411	0.021401812707945	-636.937654708914	0.997667513402794	CoronetCirc	window_link17_pos150	8.54593190524643e-06	0.614990826063278	8.54593190524643e-06	0.997667513402794
partial	MeCaYear!MeCaYear.var	1.22875317998933	0.759892275582166	0.189728925950001	4.00514719501663	Positive	0.251211037517474	0.048569801662917	-636.945455799825	1	CoronetCirc	window_link17_pos160	0	0.614990826063278	0	1
partial	BirthYear!BirthYear.var	0.129214063510992	0.0799092692964092	0.0702424192561005	1.13762125710767	Positive	0.0264170213229699	0.0228176250512648	-636.945455799825	1	CoronetCirc	window_link17_pos160	0	0.614990826063278	0	1
partial	giv(ID).giv	1.95446072289126	1.20868831140417	0.266404199937146	4.5370467571057	Positive	0.399577485519858	0.0780531722032084	-636.945455799825	1	CoronetCirc	window_link17_pos160	0	0.614990826063278	0	1
partial	ide(ID)!id	0.578890473005645	0.35800061884594	0.180800948647761	1.98008152901566	Positive	0.118350600186436	0.0618232760021479	-636.945455799825	1	CoronetCirc	window_link17_pos160	0	0.614990826063278	0	1
partial	R!variance	1	0.618425480362757	0.0361281774936369	17.1175388094702	Positive	0.204443855453262	0.021398813888462	-636.945455799825	1	CoronetCirc	window_link17_pos160	0	0.614990826063278	0	1
full	MeCaYear!MeCaYear.var	1.2288328441705	0.759927688571619	0.189762286170562	4.00462970755202	Positive	0.251220969374116	0.0485767722376427	-636.945460767224	1	CoronetCirc	window_link17_pos160	0	0.614990826063278	0	1
full	BirthYear!BirthYear.var	0.129250634361667	0.0799304285223426	0.0702631514937984	1.13758672679801	Positive	0.02642382957991	0.0228239429672861	-636.945460767224	1	CoronetCirc	window_link17_pos160	0	0.614990826063278	0	1
full	giv(ID).giv	1.95445142953105	1.20866053044962	0.266404370022307	4.53693957928849	Positive	0.399565477966093	0.0780551733755175	-636.945460767224	1	CoronetCirc	window_link17_pos160	0	0.614990826063278	0	1
full	giv(ID2).giv	5.9767857929677e-07	3.69612924514855e-07	2.15925464892084e-08	17.1176162431597	Boundary	1.22188622136345e-07	1.27904469434292e-08	-636.945460767224	1	CoronetCirc	window_link17_pos160	0	0.614990826063278	0	1
full	ide(ID)!id	0.57890666658949	0.358004107008564	0.180804323141433	1.98006386566607	Positive	0.118350917008507	0.0618240726036154	-636.945460767224	1	CoronetCirc	window_link17_pos160	0	0.614990826063278	0	1
full	R!variance	1	0.618414206762675	0.0361273554669037	17.1176162431597	Positive	0.204438683882753	0.0214002097222198	-636.945460767224	1	CoronetCirc	window_link17_pos160	0	0.614990826063278	0	1
partial	MeCaYear!MeCaYear.var	1.22874097892675	0.759884131865421	0.189727947611217	4.00512492457119	Positive	0.251211338032262	0.0485699194225919	-636.946737975485	1	CoronetCirc	window_link17_pos170	0	0.614990826063278	0	1
partial	BirthYear!BirthYear.var	0.1292857129734	0.0799535162009524	0.070257001824729	1.13801491843352	Positive	0.0264319636941472	0.0228223323828343	-636.946737975485	1	CoronetCirc	window_link17_pos170	0	0.614990826063278	0	1
partial	giv(ID).giv	1.95416581781081	1.2085049831131	0.266396204428945	4.5364947511309	Positive	0.399521639017809	0.0780552894441886	-636.946737975485	1	CoronetCirc	window_link17_pos170	0	0.614990826063278	0	1
partial	ide(ID)!id	0.57907150946698	0.358112294459049	0.180811978033152	1.98057837956614	Positive	0.118388929159523	0.0618278128130172	-636.946737975485	1	CoronetCirc	window_link17_pos170	0	0.614990826063278	0	1
partial	R!variance	1	0.61842499346701	0.0361281875786855	17.1175205542794	Positive	0.204446130096259	0.0213990578956006	-636.946737975485	1	CoronetCirc	window_link17_pos170	0	0.614990826063278	0	1
full	MeCaYear!MeCaYear.var	1.2288167597346	0.759917821803699	0.189759683187859	4.00463264397102	Positive	0.251220788051592	0.0485765507538255	-636.946741330223	1	CoronetCirc	window_link17_pos170	0	0.614990826063278	0	1
full	BirthYear!BirthYear.var	0.129320491549657	0.0799736376269998	0.0702767212713536	1.13798191179415	Positive	0.0264384380673167	0.0228283416209268	-636.946741330223	1	CoronetCirc	window_link17_pos170	0	0.614990826063278	0	1
full	giv(ID).giv	1.95415706230176	1.20847861691551	0.266396353245319	4.53639324335135	Positive	0.399510238836635	0.0780571885031476	-636.946741330223	1	CoronetCirc	window_link17_pos170	0	0.614990826063278	0	1
full	giv(ID2).giv	5.41376122636647e-07	3.34794720719325e-07	1.95585148773657e-08	17.1175941945761	Boundary	1.1067959082074e-07	1.15856580640549e-08	-636.946741330223	1	CoronetCirc	window_link17_pos170	0	0.614990826063278	0	1
full	ide(ID)!id	0.579086822744598	0.358115555870464	0.180815175640975	1.98056139149257	Positive	0.118389212067396	0.0618285663603667	-636.946741330223	1	CoronetCirc	window_link17_pos170	0	0.614990826063278	0	1
full	R!variance	1	0.618414271927593	0.0361274058082031	17.1175941945761	Positive	0.20444121229747	0.021400386126432	-636.946741330223	1	CoronetCirc	window_link17_pos170	0	0.614990826063278	0	1
partial	MeCaYear!MeCaYear.var	1.22875247056956	0.759889831062109	0.189732430582776	4.00506033010834	Positive	0.251224497306156	0.0485717542865626	-636.95681353899	0.995406647822006	CoronetCirc	window_link17_pos180	3.31424159867302e-05	0.614990826063278	3.31424159867302e-05	0.995406647822006
partial	BirthYear!BirthYear.var	0.129409751774294	0.0800300766581375	0.0702833626938377	1.13867739946874	Positive	0.0264584614189559	0.0228313941943061	-636.95681353899	0.995406647822006	CoronetCirc	window_link17_pos180	3.31424159867302e-05	0.614990826063278	3.31424159867302e-05	0.995406647822006
partial	giv(ID).giv	1.95266201232691	1.20757275546369	0.26633543613208	4.53402961694077	Positive	0.399231370194739	0.0780532328485099	-636.95681353899	0.995406647822006	CoronetCirc	window_link17_pos180	3.31424159867302e-05	0.614990826063278	3.31424159867302e-05	0.995406647822006
partial	ide(ID)!id	0.580229319999639	0.35882764878384	0.180838474108293	1.98424395335785	Positive	0.118630743563539	0.0618416283660048	-636.95681353899	0.995406647822006	CoronetCirc	window_link17_pos180	3.31424159867302e-05	0.614990826063278	3.31424159867302e-05	0.995406647822006
partial	R!variance	1	0.618423847978008	0.0361282069272581	17.117479680715	Positive	0.204454927516611	0.0214000646823969	-636.95681353899	0.995406647822006	CoronetCirc	window_link17_pos180	3.31424159867302e-05	0.614990826063278	3.31424159867302e-05	0.995406647822006
full	MeCaYear!MeCaYear.var	1.22912355400764	0.760054806039482	0.189888179104072	4.00264413311857	Positive	0.251270842032141	0.0486043141302104	-636.956796967782	0.995406647822006	CoronetCirc	window_link17_pos180	3.31424159867302e-05	0.614990826063278	3.31424159867302e-05	0.995406647822006
full	BirthYear!BirthYear.var	0.129580381283653	0.0801287968503589	0.0703801025549019	1.13851492029089	Positive	0.0264902347773144	0.0228608795931755	-636.956796967782	0.995406647822006	CoronetCirc	window_link17_pos180	3.31424159867302e-05	0.614990826063278	3.31424159867302e-05	0.995406647822006
full	giv(ID).giv	1.95261992110771	1.20744423989546	0.26633596126788	4.53353814538402	Positive	0.399175860022954	0.078062504817482	-636.956796967782	0.995406647822006	CoronetCirc	window_link17_pos180	3.31424159867302e-05	0.614990826063278	3.31424159867302e-05	0.995406647822006
full	giv(ID2).giv	1.69272852302042e-07	1.04673484211319e-07	6.11487695378705e-09	17.1178398195719	Boundary	3.46046025986838e-08	3.62355658084299e-09	-636.956796967782	0.995406647822006	CoronetCirc	window_link17_pos180	3.31424159867302e-05	0.614990826063278	3.31424159867302e-05	0.995406647822006
full	ide(ID)!id	0.580304243120334	0.358843525136753	0.180853985839052	1.98416155149658	Positive	0.118632122318571	0.0618452891227661	-636.956796967782	0.995406647822006	CoronetCirc	window_link17_pos180	3.31424159867302e-05	0.614990826063278	3.31424159867302e-05	0.995406647822006
full	R!variance	1	0.618371361903589	0.0361243806707763	17.1178398195719	Positive	0.204430906244418	0.0214066020130464	-636.956796967782	0.995406647822006	CoronetCirc	window_link17_pos180	3.31424159867302e-05	0.614990826063278	3.31424159867302e-05	0.995406647822006
partial	MeCaYear!MeCaYear.var	1.22887153655631	0.759959357926513	0.189752659857671	4.00499976388495	Positive	0.251226568131782	0.048572658316298	-636.983421365697	0.70271582262553	CoronetCirc	window_link17_pos190	0.145662041256173	0.614990826063278	0.145662041256173	0.70271582262553
partial	BirthYear!BirthYear.var	0.129439560765775	0.0800480787157858	0.0703035377863235	1.13860669372115	Positive	0.0264622099742	0.0228357948718663	-636.983421365697	0.70271582262553	CoronetCirc	window_link17_pos190	0.145662041256173	0.614990826063278	0.145662041256173	0.70271582262553
partial	giv(ID).giv	1.95222668467527	1.20729701492671	0.266415965290534	4.53162412248874	Positive	0.399106981988253	0.0780740952276216	-636.983421365697	0.70271582262553	CoronetCirc	window_link17_pos190	0.145662041256173	0.614990826063278	0.145662041256173	0.70271582262553
partial	ide(ID)!id	0.580949395074216	0.359271019089283	0.18093294363924	1.98565839842649	Positive	0.118767436986724	0.0618712099840528	-636.983421365697	0.70271582262553	CoronetCirc	window_link17_pos190	0.145662041256173	0.614990826063278	0.145662041256173	0.70271582262553
partial	R!variance	1	0.618420506390898	0.0361281120890054	17.1174321223139	Positive	0.204436802919041	0.0213989966447463	-636.983421365697	0.70271582262553	CoronetCirc	window_link17_pos190	0.145662041256173	0.614990826063278	0.145662041256173	0.70271582262553
full	MeCaYear!MeCaYear.var	1.23034434371435	0.760847073771504	0.189854379740365	4.00752974364879	Positive	0.251658367753104	0.0486054380178443	-636.910590345068	0.70271582262553	CoronetCirc	window_link17_pos190	0.145662041256173	0.614990826063278	0.145662041256173	0.70271582262553
full	BirthYear!BirthYear.var	0.126760410759599	0.0783888576309873	0.0697926015329307	1.12316858677349	Positive	0.0259279592989132	0.0226958207449183	-636.910590345068	0.70271582262553	CoronetCirc	window_link17_pos190	0.145662041256173	0.614990826063278	0.145662041256173	0.70271582262553
full	giv(ID).giv	1.92557227187479	1.19077722905485	0.267838220481283	4.44588239466018	Positive	0.393862399096909	0.0789215773053821	-636.910590345068	0.70271582262553	CoronetCirc	window_link17_pos190	0.145662041256173	0.614990826063278	0.145662041256173	0.70271582262553
full	giv(ID2).giv	0.0314594452318158	0.0194545754360449	0.0589708838653778	0.329901370996184	Positive	0.00643481044790746	0.0194949614258742	-636.910590345068	0.70271582262553	CoronetCirc	window_link17_pos190	0.145662041256173	0.614990826063278	0.145662041256173	0.70271582262553
full	ide(ID)!id	0.574810217135993	0.355463634157545	0.182209909217817	1.95084688688702	Positive	0.117573427107035	0.0623005843032049	-636.910590345068	0.70271582262553	CoronetCirc	window_link17_pos190	0.145662041256173	0.614990826063278	0.145662041256173	0.70271582262553
full	R!variance	1	0.61840173253818	0.0361258644492171	17.1179774371207	Positive	0.204543036296131	0.0214015164903112	-636.910590345068	0.70271582262553	CoronetCirc	window_link17_pos190	0.145662041256173	0.614990826063278	0.145662041256173	0.70271582262553
partial	MeCaYear!MeCaYear.var	1.2287036381258	0.759846779511949	0.189716217359696	4.00517567810928	Positive	0.251217591958606	0.0485697620174822	-636.965083410003	0.99531345736884	CoronetCirc	window_link17_pos20	3.45008675139984e-05	0.614990826063278	3.45008675139984e-05	0.99531345736884
partial	BirthYear!BirthYear.var	0.129092640422098	0.0798326171094011	0.0702365580044083	1.13662484862072	Positive	0.026393949899819	0.0228181039323808	-636.965083410003	0.99531345736884	CoronetCirc	window_link17_pos20	3.45008675139984e-05	0.614990826063278	3.45008675139984e-05	0.99531345736884
partial	giv(ID).giv	1.9522358786163	1.20728880356941	0.2663814064087	4.53218120530944	Positive	0.399149136653706	0.0780687658536035	-636.965083410003	0.99531345736884	CoronetCirc	window_link17_pos20	3.45008675139984e-05	0.614990826063278	3.45008675139984e-05	0.99531345736884
partial	ide(ID)!id	0.580961457360442	0.359274343054158	0.180897615898336	1.98606455519054	Positive	0.118781888333523	0.0618659677947197	-636.965083410003	0.99531345736884	CoronetCirc	window_link17_pos20	3.45008675139984e-05	0.614990826063278	3.45008675139984e-05	0.99531345736884
partial	R!variance	1	0.618413387845891	0.0361272561313488	17.1176406422207	Positive	0.204457433154345	0.0213995094358158	-636.965083410003	0.99531345736884	CoronetCirc	window_link17_pos20	3.45008675139984e-05	0.614990826063278	3.45008675139984e-05	0.99531345736884
full	MeCaYear!MeCaYear.var	1.2290804051605	0.760014244713248	0.189874423157707	4.00272049322827	Positive	0.251264652474471	0.0486028417544849	-636.965066159569	0.99531345736884	CoronetCirc	window_link17_pos20	3.45008675139984e-05	0.614990826063278	3.45008675139984e-05	0.99531345736884
full	BirthYear!BirthYear.var	0.129265853204794	0.0799328419671826	0.0703348272706748	1.13646176537224	Positive	0.0264262122689012	0.0228480624196688	-636.965066159569	0.99531345736884	CoronetCirc	window_link17_pos20	3.45008675139984e-05	0.614990826063278	3.45008675139984e-05	0.99531345736884
full	giv(ID).giv	1.95219297637064	1.20715818447784	0.266381948921269	4.53168162995393	Positive	0.39909275887188	0.0780781904813294	-636.965066159569	0.99531345736884	CoronetCirc	window_link17_pos20	3.45008675139984e-05	0.614990826063278	3.45008675139984e-05	0.99531345736884
full	giv(ID2).giv	2.27054796607826e-07	1.40401619802801e-07	8.20198430181666e-09	17.1180064038533	Boundary	4.64175039507502e-08	4.86036928425541e-09	-636.965066159569	0.99531345736884	CoronetCirc	window_link17_pos20	3.45008675139984e-05	0.614990826063278	3.45008675139984e-05	0.99531345736884
full	ide(ID)!id	0.581037578817387	0.359290437599358	0.180913395368316	1.9859802911105	Positive	0.11878328277237	0.0618696982465835	-636.965066159569	0.99531345736884	CoronetCirc	window_link17_pos20	3.45008675139984e-05	0.614990826063278	3.45008675139984e-05	0.99531345736884
full	R!variance	1	0.618360069465109	0.0361233694436471	17.1180064038533	Positive	0.204433047194874	0.0214061511003898	-636.965066159569	0.99531345736884	CoronetCirc	window_link17_pos20	3.45008675139984e-05	0.614990826063278	3.45008675139984e-05	0.99531345736884
partial	MeCaYear!MeCaYear.var	1.2290008589725	0.760034807900794	0.189767263315342	4.00508915301067	Positive	0.251255428781856	0.0485752228594308	-636.981456502151	0.766820956783548	CoronetCirc	window_link17_pos200	0.0879334608287081	0.614990826063278	0.0879334608287081	0.766820956783548
partial	BirthYear!BirthYear.var	0.129350807072459	0.0799927152917706	0.0702903048298389	1.13803340994778	Positive	0.0264443204062862	0.0228321397756357	-636.981456502151	0.766820956783548	CoronetCirc	window_link17_pos200	0.0879334608287081	0.614990826063278	0.0879334608287081	0.766820956783548
partial	giv(ID).giv	1.95190957852174	1.20709372228736	0.266376750502927	4.53152807070564	Positive	0.399046001078396	0.0780662901392977	-636.981456502151	0.766820956783548	CoronetCirc	window_link17_pos200	0.0879334608287081	0.614990826063278	0.0879334608287081	0.766820956783548
partial	ide(ID)!id	0.581178772992248	0.359410730970909	0.18092556906722	1.9865115407617	Positive	0.118815475791582	0.06186993875772	-636.981456502151	0.766820956783548	CoronetCirc	window_link17_pos200	0.0879334608287081	0.614990826063278	0.0879334608287081	0.766820956783548
partial	R!variance	1	0.618416824001421	0.0361278599811907	17.1174496447724	Positive	0.20443877394188	0.0213992611521359	-636.981456502151	0.766820956783548	CoronetCirc	window_link17_pos200	0.0879334608287081	0.614990826063278	0.0879334608287081	0.766820956783548
full	MeCaYear!MeCaYear.var	1.2280435784269	0.759456027577654	0.189700295414177	4.00345200264194	Positive	0.25114733175258	0.0485855535756908	-636.937489771737	0.766820956783548	CoronetCirc	window_link17_pos200	0.0879334608287081	0.614990826063278	0.0879334608287081	0.766820956783548
full	BirthYear!BirthYear.var	0.127703931766688	0.078975634439466	0.0700195158242154	1.12790889096884	Positive	0.0261167455951372	0.0227616669929077	-636.937489771737	0.766820956783548	CoronetCirc	window_link17_pos200	0.0879334608287081	0.614990826063278	0.0879334608287081	0.766820956783548
full	giv(ID).giv	1.93606780445374	1.19731774158612	0.267461828866418	4.47659296528668	Positive	0.395945446661995	0.0786716487778005	-636.937489771737	0.766820956783548	CoronetCirc	window_link17_pos200	0.0879334608287081	0.614990826063278	0.0879334608287081	0.766820956783548
full	giv(ID2).giv	0.0272025338231562	0.0168227973667229	0.063292255295751	0.265795511443124	Positive	0.00556319328288534	0.0209196789736406	-636.937489771737	0.766820956783548	CoronetCirc	window_link17_pos200	0.0879334608287081	0.614990826063278	0.0879334608287081	0.766820956783548
full	ide(ID)!id	0.570715878172153	0.352946443698143	0.183053692640137	1.92810338107735	Positive	0.116717169088881	0.0625625357899025	-636.937489771737	0.766820956783548	CoronetCirc	window_link17_pos200	0.0879334608287081	0.614990826063278	0.0879334608287081	0.766820956783548
full	R!variance	1	0.618427587521367	0.0361270814113943	17.1181164755346	Positive	0.204510113618521	0.021405689042971	-636.937489771737	0.766820956783548	CoronetCirc	window_link17_pos200	0.0879334608287081	0.614990826063278	0.0879334608287081	0.766820956783548
partial	MeCaYear!MeCaYear.var	1.22907838951753	0.760081248853578	0.189775416525528	4.00516180003395	Positive	0.251299270856186	0.0485793488666258	-636.968777895781	0.99551432687271	CoronetCirc	window_link17_pos210	3.16067396397552e-05	0.614990826063278	3.16067396397552e-05	0.99551432687271
partial	BirthYear!BirthYear.var	0.129411395592682	0.0800300257631101	0.070296673511726	1.13846106458737	Positive	0.0264596543477494	0.0228365996987526	-636.968777895781	0.99551432687271	CoronetCirc	window_link17_pos210	3.16067396397552e-05	0.614990826063278	3.16067396397552e-05	0.99551432687271
partial	giv(ID).giv	1.95037137804078	1.20614008462994	0.266186075930074	4.53119149983935	Positive	0.398775952274956	0.0780311254937376	-636.968777895781	0.99551432687271	CoronetCirc	window_link17_pos210	3.16067396397552e-05	0.614990826063278	3.16067396397552e-05	0.99551432687271
partial	ide(ID)!id	0.582034004710079	0.359938907842116	0.180851765480313	1.99024271002373	Positive	0.119003573933608	0.0618520869672018	-636.968777895781	0.99551432687271	CoronetCirc	window_link17_pos210	3.16067396397552e-05	0.614990826063278	3.16067396397552e-05	0.99551432687271
partial	R!variance	1	0.618415599310915	0.0361278316866024	17.1174291520033	Positive	0.204461548587501	0.021401254106918	-636.968777895781	0.99551432687271	CoronetCirc	window_link17_pos210	3.16067396397552e-05	0.614990826063278	3.16067396397552e-05	0.99551432687271
full	MeCaYear!MeCaYear.var	1.22945368818526	0.760248056181528	0.189933001483405	4.00271701201938	Positive	0.251346113482104	0.0486122914134983	-636.968762092412	0.99551432687271	CoronetCirc	window_link17_pos210	3.16067396397552e-05	0.614990826063278	3.16067396397552e-05	0.99551432687271
full	BirthYear!BirthYear.var	0.129583933250663	0.0801298449163939	0.0703945433540403	1.1382962527847	Positive	0.0264917811099939	0.0228664297881716	-636.968762092412	0.99551432687271	CoronetCirc	window_link17_pos210	3.16067396397552e-05	0.614990826063278	3.16067396397552e-05	0.99551432687271
full	giv(ID).giv	1.95032972719178	1.20601076580542	0.266186700840257	4.5306950422334	Positive	0.398720018207306	0.0780404931935935	-636.968762092412	0.99551432687271	CoronetCirc	window_link17_pos210	3.16067396397552e-05	0.614990826063278	3.16067396397552e-05	0.99551432687271
full	giv(ID2).giv	6.47353938622103e-07	4.00299399829651e-07	2.33849878233058e-08	17.1177938108955	Boundary	1.32343249756863e-07	1.38584706317177e-08	-636.968762092412	0.99551432687271	CoronetCirc	window_link17_pos210	3.16067396397552e-05	0.614990826063278	3.16067396397552e-05	0.99551432687271
full	ide(ID)!id	0.582108825173968	0.359954268369267	0.180867411995349	1.99015546470319	Positive	0.119004719118028	0.0618557771107691	-636.968762092412	0.99551432687271	CoronetCirc	window_link17_pos210	3.16067396397552e-05	0.614990826063278	3.16067396397552e-05	0.99551432687271
full	R!variance	1	0.618362499935801	0.0361239600597485	17.1177938108955	Positive	0.204437235739318	0.021407872579281	-636.968762092412	0.99551432687271	CoronetCirc	window_link17_pos210	3.16067396397552e-05	0.614990826063278	3.16067396397552e-05	0.99551432687271
partial	MeCaYear!MeCaYear.var	1.22874606826302	0.759899263525786	0.189728731643795	4.00518812802932	Positive	0.251235366834488	0.048572146304445	-636.971410134194	1	CoronetCirc	window_link17_pos220	0	0.614990826063278	0	1
partial	BirthYear!BirthYear.var	0.12901325491895	0.0797862796310402	0.070225573452856	1.13614279966831	Positive	0.0263786743764665	0.0228147831403329	-636.971410134194	1	CoronetCirc	window_link17_pos220	0	0.614990826063278	0	1
partial	giv(ID).giv	1.95195550671053	1.20715710942721	0.266306285469284	4.53296514312443	Positive	0.399106268121173	0.0780498416567291	-636.971410134194	1	CoronetCirc	window_link17_pos220	0	0.614990826063278	0	1
partial	ide(ID)!id	0.581101633350548	0.359373441447456	0.180862769842419	1.98699512210595	Positive	0.118814851818264	0.0618533804294008	-636.971410134194	1	CoronetCirc	window_link17_pos220	0	0.614990826063278	0	1
partial	R!variance	1	0.618434746733305	0.0361290136514651	17.1173991268988	Positive	0.204464838849608	0.0214000357108637	-636.971410134194	1	CoronetCirc	window_link17_pos220	0	0.614990826063278	0	1
full	MeCaYear!MeCaYear.var	1.23128137572569	0.761133760983544	0.190421895092894	3.99709161917665	Positive	0.251605766426399	0.0487080379099839	-636.977278247767	1	CoronetCirc	window_link17_pos220	0	0.614990826063278	0	1
full	BirthYear!BirthYear.var	0.130507424118896	0.0806749850312198	0.0708319492379658	1.13896322068147	Positive	0.0266684943970803	0.0229995621810438	-636.977278247767	1	CoronetCirc	window_link17_pos220	0	0.614990826063278	0	1
full	giv(ID).giv	1.95131843339794	1.20623471398919	0.268534370574095	4.49191927055892	Positive	0.398741489684017	0.0790196574507103	-636.977278247767	1	CoronetCirc	window_link17_pos220	0	0.614990826063278	0	1
full	giv(ID2).giv	0.000422759037442694	0.000261334397240348	0.0719386134795833	0.00363274164735628	?	8.63885491378964e-05	0.0237803558875716	-636.977278247767	1	CoronetCirc	window_link17_pos220	0	0.614990826063278	0	1
full	ide(ID)!id	0.580162998996814	0.358635852141984	0.18450842006005	1.9437370501859	Positive	0.118553207165014	0.0630616486490513	-636.977278247767	1	CoronetCirc	window_link17_pos220	0	0.614990826063278	0	1
full	R!variance	1	0.618163951789613	0.0361108159314085	17.1185262876308	Positive	0.204344653778352	0.0214386760864481	-636.977278247767	1	CoronetCirc	window_link17_pos220	0	0.614990826063278	0	1
partial	MeCaYear!MeCaYear.var	1.22868911268251	0.759877120522463	0.189727299160818	4.00510165845122	Positive	0.251222885882785	0.0485714765736756	-636.99938211353	0.102604528241108	CoronetCirc	window_link17_pos230	2.66458586708062	0.614990826063278	2.66458586708062	0.102604528241108
partial	BirthYear!BirthYear.var	0.12912915910874	0.0798593334849468	0.0702623023692436	1.13658862280471	Positive	0.0264022848970237	0.0228259247028693	-636.99938211353	0.102604528241108	CoronetCirc	window_link17_pos230	2.66458586708062	0.614990826063278	2.66458586708062	0.102604528241108
partial	giv(ID).giv	1.95107098275552	1.20663085967645	0.266418029725817	4.52908859403492	Positive	0.398924087298116	0.0780901635023534	-636.99938211353	0.102604528241108	CoronetCirc	window_link17_pos230	2.66458586708062	0.614990826063278	2.66458586708062	0.102604528241108
partial	ide(ID)!id	0.581943474983257	0.359900260784176	0.180993057148924	1.98847550537834	Positive	0.11898658309649	0.061898379745052	-636.99938211353	0.102604528241108	CoronetCirc	window_link17_pos230	2.66458586708062	0.614990826063278	2.66458586708062	0.102604528241108
partial	R!variance	1	0.618445392474812	0.0361301040228484	17.1171771906251	Positive	0.204464158825586	0.021400435765456	-636.99938211353	0.102604528241108	CoronetCirc	window_link17_pos230	2.66458586708062	0.614990826063278	2.66458586708062	0.102604528241108
full	MeCaYear!MeCaYear.var	1.27566188585307	0.784309398247458	0.19558657780932	4.01003692089797	Positive	0.254373618359755	0.0489873593857322	-635.667089179989	0.102604528241108	CoronetCirc	window_link17_pos230	2.66458586708062	0.614990826063278	2.66458586708062	0.102604528241108
full	BirthYear!BirthYear.var	0.158644410494911	0.0975386217229334	0.0737471549496675	1.3226086048947	Positive	0.0316345210103651	0.023384985852361	-635.667089179989	0.102604528241108	CoronetCirc	window_link17_pos230	2.66458586708062	0.614990826063278	2.66458586708062	0.102604528241108
full	giv(ID).giv	1.79706100183532	1.10487884649849	0.258752967004087	4.2700142119763	Positive	0.35834331535614	0.0769044784314815	-635.667089179989	0.102604528241108	CoronetCirc	window_link17_pos230	2.66458586708062	0.614990826063278	2.66458586708062	0.102604528241108
full	giv(ID2).giv	0.315503354129249	0.193979492972534	0.15562668253338	1.24644109747008	Positive	0.0629130106374753	0.0492774204917255	-635.667089179989	0.102604528241108	CoronetCirc	window_link17_pos230	2.66458586708062	0.614990826063278	2.66458586708062	0.102604528241108
full	ide(ID)!id	0.468043606794822	0.287765123086148	0.18879966752604	1.52418236142528	Positive	0.0933303308117039	0.0633134785930281	-635.667089179989	0.102604528241108	CoronetCirc	window_link17_pos230	2.66458586708062	0.614990826063278	2.66458586708062	0.102604528241108
full	R!variance	1	0.614825454099828	0.035857881575123	17.1461733680991	Positive	0.199405203824561	0.0212518817541948	-635.667089179989	0.102604528241108	CoronetCirc	window_link17_pos230	2.66458586708062	0.614990826063278	2.66458586708062	0.102604528241108
partial	MeCaYear!MeCaYear.var	1.2288070015419	0.759946176995768	0.189750076012218	4.00498483566793	Positive	0.251250107126183	0.0485752872301585	-637.01324475708	0.0912597808358694	CoronetCirc	window_link17_pos240	2.85200990303428	0.614990826063278	2.85200990303428	0.0912597808358694
partial	BirthYear!BirthYear.var	0.129523318170146	0.080102693386104	0.070345037166985	1.13871136631794	Positive	0.0264832048684238	0.0228516853788607	-637.01324475708	0.0912597808358694	CoronetCirc	window_link17_pos240	2.85200990303428	0.614990826063278	2.85200990303428	0.0912597808358694
partial	giv(ID).giv	1.94924343500761	1.20549451183903	0.266381842979429	4.52543798915049	Positive	0.398555364061352	0.0780989637496283	-637.01324475708	0.0912597808358694	CoronetCirc	window_link17_pos240	2.85200990303428	0.614990826063278	2.85200990303428	0.0912597808358694
partial	ide(ID)!id	0.583198295478004	0.360674470867135	0.181054897277764	1.99207243929895	Positive	0.119244628351557	0.0619226212616092	-637.01324475708	0.0912597808358694	CoronetCirc	window_link17_pos240	2.85200990303428	0.614990826063278	2.85200990303428	0.0912597808358694
partial	R!variance	1	0.618442258257146	0.0361302598895047	17.1170165990639	Positive	0.204466695592485	0.0214018889519697	-637.01324475708	0.0912597808358694	CoronetCirc	window_link17_pos240	2.85200990303428	0.614990826063278	2.85200990303428	0.0912597808358694
full	MeCaYear!MeCaYear.var	1.25807343336097	0.774724819434551	0.192928489505903	4.01560610057463	Positive	0.253591655740807	0.0487836019369403	-635.587239805563	0.0912597808358694	CoronetCirc	window_link17_pos240	2.85200990303428	0.614990826063278	2.85200990303428	0.0912597808358694
full	BirthYear!BirthYear.var	0.132871996903624	0.0818229135751353	0.069186618583552	1.1826407367535	Positive	0.0267831978665664	0.0222411204397104	-635.587239805563	0.0912597808358694	CoronetCirc	window_link17_pos240	2.85200990303428	0.614990826063278	2.85200990303428	0.0912597808358694
full	giv(ID).giv	1.85719854818693	1.14366758866722	0.258441797075504	4.42524236253123	Positive	0.374358159377024	0.0763710803466979	-635.587239805563	0.0912597808358694	CoronetCirc	window_link17_pos240	2.85200990303428	0.614990826063278	2.85200990303428	0.0912597808358694
full	giv(ID2).giv	0.278247363804872	0.171345434189785	0.144302962395624	1.18740066971058	Positive	0.0560867178510292	0.0465186644283573	-635.587239805563	0.0912597808358694	CoronetCirc	window_link17_pos240	2.85200990303428	0.614990826063278	2.85200990303428	0.0912597808358694
full	ide(ID)!id	0.434629278417464	0.26764581487377	0.190842154729676	1.40244599131091	Positive	0.0876088433509531	0.0642595601028146	-635.587239805563	0.0912597808358694	CoronetCirc	window_link17_pos240	2.85200990303428	0.614990826063278	2.85200990303428	0.0912597808358694
full	R!variance	1	0.615802542912663	0.0359159691533468	17.1456473938775	Positive	0.20157142581362	0.0212152741639571	-635.587239805563	0.0912597808358694	CoronetCirc	window_link17_pos240	2.85200990303428	0.614990826063278	2.85200990303428	0.0912597808358694
partial	MeCaYear!MeCaYear.var	1.22875016635723	0.759918730066474	0.189742480943896	4.00500049480839	Positive	0.251247389300156	0.0485747507302608	-637.032061279475	0.115659742188351	CoronetCirc	window_link17_pos250	2.47513187146909	0.614990826063278	2.47513187146909	0.115659742188351
partial	BirthYear!BirthYear.var	0.129248041841084	0.0799332610555273	0.070305418972772	1.13694310087938	Positive	0.0264278565113039	0.0228404265622244	-637.032061279475	0.115659742188351	CoronetCirc	window_link17_pos250	2.47513187146909	0.614990826063278	2.47513187146909	0.115659742188351
partial	giv(ID).giv	1.94841281236632	1.20499303321209	0.266388750003384	4.52343814517987	Positive	0.398399646884517	0.0781094209550831	-637.032061279475	0.115659742188351	CoronetCirc	window_link17_pos250	2.47513187146909	0.614990826063278	2.47513187146909	0.115659742188351
partial	ide(ID)!id	0.584187722689519	0.361290036413783	0.181101584995482	1.99495789295713	Positive	0.119451166075589	0.0619417212112224	-637.032061279475	0.115659742188351	CoronetCirc	window_link17_pos250	2.47513187146909	0.614990826063278	2.47513187146909	0.115659742188351
partial	R!variance	1	0.618448526700379	0.036130878582383	17.1168969857801	Positive	0.204473941228434	0.0214018781913313	-637.032061279475	0.115659742188351	CoronetCirc	window_link17_pos250	2.47513187146909	0.614990826063278	2.47513187146909	0.115659742188351
full	MeCaYear!MeCaYear.var	1.24203075532066	0.76659369632899	0.191164679313421	4.01012205331161	Positive	0.252131047974559	0.0486785219988234	-635.79449534374	0.115659742188351	CoronetCirc	window_link17_pos250	2.47513187146909	0.614990826063278	2.47513187146909	0.115659742188351
full	BirthYear!BirthYear.var	0.137131842850211	0.084639133004246	0.0704780731333949	1.20092859014531	Positive	0.027837632120132	0.022750458244096	-635.79449534374	0.115659742188351	CoronetCirc	window_link17_pos250	2.47513187146909	0.614990826063278	2.47513187146909	0.115659742188351
full	giv(ID).giv	1.89522819742874	1.16975363374052	0.261589034869066	4.47172273228509	Positive	0.384729500072061	0.0770479534404965	-635.79449534374	0.115659742188351	CoronetCirc	window_link17_pos250	2.47513187146909	0.614990826063278	2.47513187146909	0.115659742188351
full	giv(ID2).giv	0.139378693492442	0.0860259114970884	0.094285167024032	0.912401326872142	Positive	0.0282937406380905	0.030704412753989	-635.79449534374	0.115659742188351	CoronetCirc	window_link17_pos250	2.47513187146909	0.614990826063278	2.47513187146909	0.115659742188351
full	ide(ID)!id	0.512362240015686	0.316235054365963	0.181921481002385	1.73830518871939	Positive	0.104009041615395	0.0618229231798422	-635.79449534374	0.115659742188351	CoronetCirc	window_link17_pos250	2.47513187146909	0.614990826063278	2.47513187146909	0.115659742188351
full	R!variance	1	0.617209914525084	0.0360232246860806	17.1336664028186	Positive	0.202999037579762	0.0213370755677685	-635.79449534374	0.115659742188351	CoronetCirc	window_link17_pos250	2.47513187146909	0.614990826063278	2.47513187146909	0.115659742188351
partial	MeCaYear!MeCaYear.var	1.2288280672124	0.759958020234144	0.189748054451309	4.00508992006111	Positive	0.251270001188394	0.0485767117238231	-637.009863927057	0.318084882073222	CoronetCirc	window_link17_pos260	0.996804832140242	0.614990826063278	0.996804832140242	0.318084882073222
partial	BirthYear!BirthYear.var	0.129094823652599	0.0798375698140267	0.0702724320341917	1.13611508102041	Positive	0.0263972294888976	0.0228311233350642	-637.009863927057	0.318084882073222	CoronetCirc	window_link17_pos260	0.996804832140242	0.614990826063278	0.996804832140242	0.318084882073222
partial	giv(ID).giv	1.94885608592602	1.2052530799865	0.266322872232727	4.52553349955347	Positive	0.398500883966219	0.0780883715715772	-637.009863927057	0.318084882073222	CoronetCirc	window_link17_pos260	0.996804832140242	0.614990826063278	0.996804832140242	0.318084882073222
partial	ide(ID)!id	0.583689687994243	0.360977806053415	0.181026780088711	1.99405748628198	Positive	0.119352505455604	0.0619175015897411	-637.009863927057	0.318084882073222	CoronetCirc	window_link17_pos260	0.996804832140242	0.614990826063278	0.996804832140242	0.318084882073222
partial	R!variance	1	0.618441294198392	0.0361301240496366	17.1170542716311	Positive	0.204479379900885	0.021402213075078	-637.009863927057	0.318084882073222	CoronetCirc	window_link17_pos260	0.996804832140242	0.614990826063278	0.996804832140242	0.318084882073222
full	MeCaYear!MeCaYear.var	1.23696251949452	0.764034800481362	0.190699093911877	4.00649413066655	Positive	0.251324427370489	0.0485951683191452	-636.511461510987	0.318084882073222	CoronetCirc	window_link17_pos260	0.996804832140242	0.614990826063278	0.996804832140242	0.318084882073222
full	BirthYear!BirthYear.var	0.137762578768972	0.0850918299663287	0.0709844750693822	1.19873859577263	Positive	0.0279904206283811	0.0229118769810367	-636.511461510987	0.318084882073222	CoronetCirc	window_link17_pos260	0.996804832140242	0.614990826063278	0.996804832140242	0.318084882073222
full	giv(ID).giv	1.9364611349931	1.19609420139824	0.264465322952564	4.5226882225795	Positive	0.393447641466311	0.0775059145118208	-636.511461510987	0.318084882073222	CoronetCirc	window_link17_pos260	0.996804832140242	0.614990826063278	0.996804832140242	0.318084882073222
full	giv(ID2).giv	0.0736844472285179	0.0455126821141078	0.0695144561764198	0.654722551502118	Positive	0.0149711096447658	0.0227371184323571	-636.511461510987	0.318084882073222	CoronetCirc	window_link17_pos260	0.996804832140242	0.614990826063278	0.996804832140242	0.318084882073222
full	ide(ID)!id	0.536905258433322	0.331630340887069	0.180668726738145	1.83557136242911	Positive	0.109087708399685	0.0614496287472787	-636.511461510987	0.318084882073222	CoronetCirc	window_link17_pos260	0.996804832140242	0.614990826063278	0.996804832140242	0.318084882073222
full	R!variance	1	0.617670130210234	0.0360659130638952	17.1261470385058	Positive	0.203178692490368	0.0213379776574234	-636.511461510987	0.318084882073222	CoronetCirc	window_link17_pos260	0.996804832140242	0.614990826063278	0.996804832140242	0.318084882073222
partial	MeCaYear!MeCaYear.var	1.22921768959346	0.760179693883859	0.189797571623964	4.0052129612594	Positive	0.251326359639783	0.0485824988562464	-636.98869963119	0.671062834498064	CoronetCirc	window_link17_pos270	0.180361409798934	0.614990826063278	0.180361409798934	0.671062834498064
partial	BirthYear!BirthYear.var	0.129133575552691	0.079859509641648	0.0702683340219233	1.13649356788126	Positive	0.0264027045214917	0.0228281426368535	-636.98869963119	0.671062834498064	CoronetCirc	window_link17_pos270	0.180361409798934	0.614990826063278	0.180361409798934	0.671062834498064
partial	giv(ID).giv	1.94979913212538	1.20580570873846	0.266309761132356	4.52783143813932	Positive	0.398656740831603	0.0780726727567404	-636.98869963119	0.671062834498064	CoronetCirc	window_link17_pos270	0.180361409798934	0.614990826063278	0.180361409798934	0.671062834498064
partial	ide(ID)!id	0.582771873497244	0.360401048691202	0.180967790561134	1.99152041130464	Positive	0.119153779437522	0.0618920085820585	-636.98869963119	0.671062834498064	CoronetCirc	window_link17_pos270	0.180361409798934	0.614990826063278	0.180361409798934	0.671062834498064
partial	R!variance	1	0.618425605423297	0.0361288935984514	17.1172029870797	Positive	0.204460415569601	0.02140156920724	-636.98869963119	0.671062834498064	CoronetCirc	window_link17_pos270	0.180361409798934	0.614990826063278	0.180361409798934	0.671062834498064
full	MeCaYear!MeCaYear.var	1.22736464863713	0.758883119493728	0.189496996095157	4.00472374302255	Positive	0.25064108996926	0.0485130387194008	-636.89851892629	0.671062834498064	CoronetCirc	window_link17_pos270	0.180361409798934	0.614990826063278	0.180361409798934	0.671062834498064
full	BirthYear!BirthYear.var	0.131376010741135	0.0812301682051706	0.0704273268807841	1.15338990989496	Positive	0.0268283973833978	0.0228478388557345	-636.89851892629	0.671062834498064	CoronetCirc	window_link17_pos270	0.180361409798934	0.614990826063278	0.180361409798934	0.671062834498064
full	giv(ID).giv	1.95260498227829	1.20730131973064	0.265632639892718	4.54500365699877	Positive	0.398742982846274	0.0777548798467958	-636.89851892629	0.671062834498064	CoronetCirc	window_link17_pos270	0.180361409798934	0.614990826063278	0.180361409798934	0.671062834498064
full	giv(ID2).giv	0.0212554974965972	0.0131423357064423	0.0396118307484885	0.331778043531699	Positive	0.00434060168369821	0.0130677742061881	-636.89851892629	0.671062834498064	CoronetCirc	window_link17_pos270	0.180361409798934	0.614990826063278	0.180361409798934	0.671062834498064
full	ide(ID)!id	0.564300038493583	0.348908349297788	0.18113562842672	1.92622706161279	Positive	0.115236149969594	0.0618606921245668	-636.89851892629	0.671062834498064	CoronetCirc	window_link17_pos270	0.180361409798934	0.614990826063278	0.180361409798934	0.671062834498064
full	R!variance	1	0.618302898275906	0.0361154836220675	17.120161112784	Positive	0.204210778147776	0.0213754386870023	-636.89851892629	0.671062834498064	CoronetCirc	window_link17_pos270	0.180361409798934	0.614990826063278	0.180361409798934	0.671062834498064
partial	MeCaYear!MeCaYear.var	1.22919790441679	0.760164378546482	0.18979828709364	4.0051171703749	Positive	0.251317121522504	0.0485821180061976	-636.998745607954	0.51226925076195	CoronetCirc	window_link17_pos280	0.429429023500234	0.614990826063278	0.429429023500234	0.51226925076195
partial	BirthYear!BirthYear.var	0.129409032703949	0.0800295351710454	0.0703152601049069	1.13815315554042	Positive	0.0264584779076718	0.0228419311044132	-636.998745607954	0.51226925076195	CoronetCirc	window_link17_pos280	0.429429023500234	0.614990826063278	0.429429023500234	0.51226925076195
partial	giv(ID).giv	1.94929936756544	1.20549175769177	0.266297321298798	4.52686400228244	Positive	0.398546323811561	0.0780738460959427	-636.998745607954	0.51226925076195	CoronetCirc	window_link17_pos280	0.429429023500234	0.614990826063278	0.429429023500234	0.51226925076195
partial	ide(ID)!id	0.583117024604655	0.360613038010982	0.180982104727066	1.99253422626957	Positive	0.119221885758047	0.0618961767923349	-636.998745607954	0.51226925076195	CoronetCirc	window_link17_pos280	0.429429023500234	0.614990826063278	0.429429023500234	0.51226925076195
partial	R!variance	1	0.618423099986615	0.0361288325604369	17.1171625585218	Positive	0.204456191000216	0.0214014639145104	-636.998745607954	0.51226925076195	CoronetCirc	window_link17_pos280	0.429429023500234	0.614990826063278	0.429429023500234	0.51226925076195
full	MeCaYear!MeCaYear.var	1.22702629188157	0.758691990429056	0.189400934402275	4.00574576267742	Positive	0.250675773015701	0.048501274575536	-636.784031096203	0.51226925076195	CoronetCirc	window_link17_pos280	0.429429023500234	0.614990826063278	0.429429023500234	0.51226925076195
full	BirthYear!BirthYear.var	0.128867771563787	0.0796812152736847	0.0699562782537755	1.1390144996655	Positive	0.0263270872574595	0.0227144370743013	-636.784031096203	0.51226925076195	CoronetCirc	window_link17_pos280	0.429429023500234	0.614990826063278	0.429429023500234	0.51226925076195
full	giv(ID).giv	1.94545600925359	1.20290975158276	0.265628012349081	4.52855006121092	Positive	0.397447627825367	0.0778366963719365	-636.784031096203	0.51226925076195	CoronetCirc	window_link17_pos280	0.429429023500234	0.614990826063278	0.429429023500234	0.51226925076195
full	giv(ID2).giv	0.0364007038648121	0.022507196994014	0.0489336470423275	0.459953393102814	Positive	0.00743649475157955	0.016142368263121	-636.784031096203	0.51226925076195	CoronetCirc	window_link17_pos280	0.429429023500234	0.614990826063278	0.429429023500234	0.51226925076195
full	ide(ID)!id	0.557123096248486	0.344479033255761	0.181462815982748	1.89834502121091	Positive	0.113817661235958	0.061971345450725	-636.784031096203	0.51226925076195	CoronetCirc	window_link17_pos280	0.429429023500234	0.614990826063278	0.429429023500234	0.51226925076195
full	R!variance	1	0.618317631373367	0.0361142315661217	17.1211626153885	Positive	0.204295355913935	0.0213753559702965	-636.784031096203	0.51226925076195	CoronetCirc	window_link17_pos280	0.429429023500234	0.614990826063278	0.429429023500234	0.51226925076195
partial	MeCaYear!MeCaYear.var	1.22879087053903	0.75992389286488	0.189743572934706	4.00500465502662	Positive	0.251247304442887	0.0485749933217876	-636.989330566177	0.66040369740061	CoronetCirc	window_link17_pos290	0.193033580368365	0.614990826063278	0.193033580368365	0.66040369740061
partial	BirthYear!BirthYear.var	0.129551406500156	0.0801187667601507	0.0703340194236936	1.13911827329977	Positive	0.0264890002443382	0.0228482327446522	-636.989330566177	0.66040369740061	CoronetCirc	window_link17_pos290	0.193033580368365	0.614990826063278	0.193033580368365	0.66040369740061
partial	giv(ID).giv	1.95012337110339	1.2060191683273	0.266295809919256	4.52887023905102	Positive	0.398736068169086	0.0780689468120714	-636.989330566177	0.66040369740061	CoronetCirc	window_link17_pos290	0.193033580368365	0.614990826063278	0.193033580368365	0.66040369740061
partial	ide(ID)!id	0.582296755313807	0.360111087826153	0.180940984533728	1.9902129346435	Positive	0.119060528252668	0.0618824455456686	-636.989330566177	0.66040369740061	CoronetCirc	window_link17_pos290	0.193033580368365	0.614990826063278	0.193033580368365	0.66040369740061
partial	R!variance	1	0.618432241876541	0.0361292300030908	17.1172272927941	Positive	0.20446709889102	0.0214014571487811	-636.989330566177	0.66040369740061	CoronetCirc	window_link17_pos290	0.193033580368365	0.614990826063278	0.193033580368365	0.66040369740061
full	MeCaYear!MeCaYear.var	1.23050038281833	0.76081646836441	0.189880483543149	4.00681762637032	Positive	0.251385373181279	0.048573865159225	-636.892813775993	0.66040369740061	CoronetCirc	window_link17_pos290	0.193033580368365	0.614990826063278	0.193033580368365	0.66040369740061
full	BirthYear!BirthYear.var	0.126080281837944	0.0779552417030786	0.0695787487058538	1.12038866971633	Positive	0.0257576016579847	0.0226049019192455	-636.892813775993	0.66040369740061	CoronetCirc	window_link17_pos290	0.193033580368365	0.614990826063278	0.193033580368365	0.66040369740061
full	giv(ID).giv	1.94295916637883	1.20132862352701	0.266512361374812	4.50759063230657	Positive	0.396937312605648	0.078200008723208	-636.892813775993	0.66040369740061	CoronetCirc	window_link17_pos290	0.193033580368365	0.614990826063278	0.193033580368365	0.66040369740061
full	giv(ID2).giv	0.0306884925174661	0.0189746470806367	0.0550204194150112	0.344865547779882	Positive	0.00626951299779732	0.0181622559742426	-636.892813775993	0.66040369740061	CoronetCirc	window_link17_pos290	0.193033580368365	0.614990826063278	0.193033580368365	0.66040369740061
full	ide(ID)!id	0.564648284606298	0.349121154093628	0.182422498806408	1.91380534954805	Positive	0.115354957807339	0.0623037595271283	-636.892813775993	0.66040369740061	CoronetCirc	window_link17_pos290	0.193033580368365	0.614990826063278	0.193033580368365	0.66040369740061
full	R!variance	1	0.618298441014574	0.0361162838200348	17.1196583816739	Positive	0.204295241749952	0.0213808481861907	-636.892813775993	0.66040369740061	CoronetCirc	window_link17_pos290	0.193033580368365	0.614990826063278	0.193033580368365	0.66040369740061
partial	MeCaYear!MeCaYear.var	1.22871810371999	0.759863026276237	0.189717867586935	4.00522647624659	Positive	0.251228510601316	0.04857109639689	-636.949199551612	0.996163631114643	CoronetCirc	window_link17_pos30	2.31187284498455e-05	0.614990826063278	2.31187284498455e-05	0.996163631114643
partial	BirthYear!BirthYear.var	0.128932141671022	0.0797341286482304	0.0701994563538251	1.13582259449914	Positive	0.0263619701073684	0.0228071576605058	-636.949199551612	0.996163631114643	CoronetCirc	window_link17_pos30	2.31187284498455e-05	0.614990826063278	2.31187284498455e-05	0.996163631114643
partial	giv(ID).giv	1.9529282269224	1.20772856533716	0.2663748079332	4.53394438726362	Positive	0.399303345719069	0.0780629629635613	-636.949199551612	0.996163631114643	CoronetCirc	window_link17_pos30	2.31187284498455e-05	0.614990826063278	2.31187284498455e-05	0.996163631114643
partial	ide(ID)!id	0.580260154158766	0.358844095673124	0.180853735060434	1.98416745749383	Positive	0.118642261271522	0.0618506959440984	-636.949199551612	0.996163631114643	CoronetCirc	window_link17_pos30	2.31187284498455e-05	0.614990826063278	2.31187284498455e-05	0.996163631114643
partial	R!variance	1	0.618419329849314	0.0361275230914423	17.1176786264597	Positive	0.204463912300724	0.0213999335505898	-636.949199551612	0.996163631114643	CoronetCirc	window_link17_pos30	2.31187284498455e-05	0.614990826063278	2.31187284498455e-05	0.996163631114643
full	MeCaYear!MeCaYear.var	1.22909760615445	0.760031689650822	0.189877219315241	4.00275342345828	Positive	0.251275901200419	0.0486044146505494	-636.949187992248	0.996163631114643	CoronetCirc	window_link17_pos30	2.31187284498455e-05	0.614990826063278	2.31187284498455e-05	0.996163631114643
full	BirthYear!BirthYear.var	0.129106547912315	0.0798350491152543	0.0702984117659224	1.13565935715713	Positive	0.0263944572140559	0.0228373274286893	-636.949187992248	0.996163631114643	CoronetCirc	window_link17_pos30	2.31187284498455e-05	0.614990826063278	2.31187284498455e-05	0.996163631114643
full	giv(ID).giv	1.95288511068992	1.20759699062101	0.266375356729138	4.53344110149402	Positive	0.399246539633913	0.0780724626030641	-636.949187992248	0.996163631114643	CoronetCirc	window_link17_pos30	2.31187284498455e-05	0.614990826063278	2.31187284498455e-05	0.996163631114643
full	giv(ID2).giv	4.60892454338807e-07	2.8500004317348e-07	1.66490979810327e-08	17.1180470856838	Boundary	9.42245483520239e-08	9.86615007435196e-09	-636.949187992248	0.996163631114643	CoronetCirc	window_link17_pos30	2.31187284498455e-05	0.614990826063278	2.31187284498455e-05	0.996163631114643
full	ide(ID)!id	0.580336791110676	0.358860313213366	0.180869648019535	1.98408255416413	Positive	0.11864366951486	0.0618544563927804	-636.949187992248	0.996163631114643	CoronetCirc	window_link17_pos30	2.31187284498455e-05	0.614990826063278	2.31187284498455e-05	0.996163631114643
full	R!variance	1	0.618365608919197	0.0361236071979467	17.1180470856838	Positive	0.204439338212204	0.0214066209621632	-636.949187992248	0.996163631114643	CoronetCirc	window_link17_pos30	2.31187284498455e-05	0.614990826063278	2.31187284498455e-05	0.996163631114643
partial	MeCaYear!MeCaYear.var	1.22889525267086	0.759979553303745	0.189753701214271	4.00508421411803	Positive	0.251248659669693	0.0485748685078681	-636.975126375447	0.995329779152618	CoronetCirc	window_link17_pos300	3.42609714607527e-05	0.614990826063278	3.42609714607527e-05	0.995329779152618
partial	BirthYear!BirthYear.var	0.129428771360525	0.0800419886312057	0.070299720222681	1.13858189446082	Positive	0.0264618202864328	0.0228360822251964	-636.975126375447	0.995329779152618	CoronetCirc	window_link17_pos300	3.42609714607527e-05	0.614990826063278	3.42609714607527e-05	0.995329779152618
partial	giv(ID).giv	1.95170408094067	1.20698260685009	0.266352251632996	4.53152770231949	Positive	0.399027527645227	0.0780664915771559	-636.975126375447	0.995329779152618	CoronetCirc	window_link17_pos300	3.42609714607527e-05	0.614990826063278	3.42609714607527e-05	0.995329779152618
partial	ide(ID)!id	0.581123371363968	0.359381224090252	0.180903431185442	1.98659152971982	Positive	0.118811158103672	0.0618639008279123	-636.975126375447	0.995329779152618	CoronetCirc	window_link17_pos300	3.42609714607527e-05	0.614990826063278	3.42609714607527e-05	0.995329779152618
partial	R!variance	1	0.618425005428262	0.0361285501099705	17.1173491199026	Positive	0.204450834294975	0.0214000393150186	-636.975126375447	0.995329779152618	CoronetCirc	window_link17_pos300	3.42609714607527e-05	0.614990826063278	3.42609714607527e-05	0.995329779152618
full	MeCaYear!MeCaYear.var	1.22923561835363	0.760130897458531	0.189896493345455	4.00286958472541	Positive	0.251291168859118	0.0486047136582781	-636.975109244961	0.995329779152618	CoronetCirc	window_link17_pos300	3.42609714607527e-05	0.614990826063278	3.42609714607527e-05	0.995329779152618
full	BirthYear!BirthYear.var	0.12958532967592	0.0801325730179739	0.0703884531920259	1.1384334984513	Positive	0.0264909741265633	0.022863125823202	-636.975109244961	0.995329779152618	CoronetCirc	window_link17_pos300	3.42609714607527e-05	0.614990826063278	3.42609714607527e-05	0.995329779152618
full	giv(ID).giv	1.95166517635954	1.20686464002051	0.266352685455905	4.53107742448613	Positive	0.398976580296207	0.0780749690227473	-636.975109244961	0.995329779152618	CoronetCirc	window_link17_pos300	3.42609714607527e-05	0.614990826063278	3.42609714607527e-05	0.995329779152618
full	giv(ID2).giv	2.98833715965133e-07	1.84791863590546e-07	1.07953806427726e-08	17.1176792838948	Boundary	6.10902195300599e-08	6.39684390657736e-09	-636.975109244961	0.995329779152618	CoronetCirc	window_link17_pos300	3.42609714607527e-05	0.614990826063278	3.42609714607527e-05	0.995329779152618
full	ide(ID)!id	0.581192118185782	0.359395773923377	0.180917661140544	1.98651569812294	Positive	0.118812410354836	0.0618672575801561	-636.975109244961	0.995329779152618	CoronetCirc	window_link17_pos300	3.42609714607527e-05	0.614990826063278	3.42609714607527e-05	0.995329779152618
full	R!variance	1	0.618376888945513	0.0361250423430538	17.1176792838948	Positive	0.204428805273056	0.021406031397487	-636.975109244961	0.995329779152618	CoronetCirc	window_link17_pos300	3.42609714607527e-05	0.614990826063278	3.42609714607527e-05	0.995329779152618
partial	MeCaYear!MeCaYear.var	1.22895474403613	0.760007999228502	0.189758028303828	4.00514279170117	Positive	0.251253354106488	0.0485749242934292	-636.954527382984	0.995228405716037	CoronetCirc	window_link17_pos310	3.57644930772955e-05	0.614990826063278	3.57644930772955e-05	0.995228405716037
partial	BirthYear!BirthYear.var	0.129296040411838	0.0799590265291979	0.0702656405823275	1.13795342740116	Positive	0.0264338975733733	0.0228251456138509	-636.954527382984	0.995228405716037	CoronetCirc	window_link17_pos310	3.57644930772955e-05	0.614990826063278	3.57644930772955e-05	0.995228405716037
partial	giv(ID).giv	1.95305720945942	1.20780615343507	0.266367390592589	4.53436192301187	Positive	0.399292306750809	0.078057057884941	-636.954527382984	0.995228405716037	CoronetCirc	window_link17_pos310	3.57644930772955e-05	0.614990826063278	3.57644930772955e-05	0.995228405716037
partial	ide(ID)!id	0.579988874174484	0.358675684336821	0.180844573121695	1.98333673023994	Positive	0.118575684489567	0.061841024528803	-636.954527382984	0.995228405716037	CoronetCirc	window_link17_pos310	3.57644930772955e-05	0.614990826063278	3.57644930772955e-05	0.995228405716037
partial	R!variance	1	0.618418215086168	0.036127885138546	17.1174762296384	Positive	0.204444757079762	0.0213996364087132	-636.954527382984	0.995228405716037	CoronetCirc	window_link17_pos310	3.57644930772955e-05	0.614990826063278	3.57644930772955e-05	0.995228405716037
full	MeCaYear!MeCaYear.var	1.22933613007441	0.760177554636618	0.189918095158889	4.00265995718123	Positive	0.251300985601108	0.0486083832310059	-636.954509500738	0.995228405716037	CoronetCirc	window_link17_pos310	3.57644930772955e-05	0.614990826063278	3.57644930772955e-05	0.995228405716037
full	BirthYear!BirthYear.var	0.129471415667228	0.0800604991177617	0.0703650715553595	1.13778750377273	Positive	0.0264665566791533	0.0228554518550856	-636.954509500738	0.995228405716037	CoronetCirc	window_link17_pos310	3.57644930772955e-05	0.614990826063278	3.57644930772955e-05	0.995228405716037
full	giv(ID).giv	1.95301388517776	1.20767403079249	0.266367924903197	4.53385681189422	Positive	0.399235247570668	0.0780665876981142	-636.954509500738	0.995228405716037	CoronetCirc	window_link17_pos310	3.57644930772955e-05	0.614990826063278	3.57644930772955e-05	0.995228405716037
full	giv(ID2).giv	6.56877605693026e-08	4.06189649661609e-08	2.37290160704493e-09	17.1178462880917	Boundary	1.34278970325197e-08	1.40613546877871e-09	-636.954509500738	0.995228405716037	CoronetCirc	window_link17_pos310	3.57644930772955e-05	0.614990826063278	3.57644930772955e-05	0.995228405716037
full	ide(ID)!id	0.580065923308252	0.358692048757902	0.180860526309094	1.98325226669356	Positive	0.118577120345562	0.0618447914250003	-636.954509500738	0.995228405716037	CoronetCirc	window_link17_pos310	3.57644930772955e-05	0.614990826063278	3.57644930772955e-05	0.995228405716037
full	R!variance	1	0.618364282997693	0.0361239534805187	17.1178462880917	Positive	0.204420076375611	0.0214063541912834	-636.954509500738	0.995228405716037	CoronetCirc	window_link17_pos310	3.57644930772955e-05	0.614990826063278	3.57644930772955e-05	0.995228405716037
partial	MeCaYear!MeCaYear.var	1.22879338206983	0.759928542816392	0.18973627425801	4.00518322491678	Positive	0.251247729349896	0.0485737662351136	-636.95609654565	0.995191973528962	CoronetCirc	window_link17_pos320	3.63127244327185e-05	0.614990826063278	3.63127244327185e-05	0.995191973528962
partial	BirthYear!BirthYear.var	0.129090592913983	0.0798341101082299	0.0702389833374249	1.13660685725917	Positive	0.0263947697174583	0.0228191269619854	-636.95609654565	0.995191973528962	CoronetCirc	window_link17_pos320	3.63127244327185e-05	0.614990826063278	3.63127244327185e-05	0.995191973528962
partial	giv(ID).giv	1.95258144350305	1.20754424034428	0.266359088981607	4.53351993716899	Positive	0.399238522284785	0.0780637873719032	-636.95609654565	0.995191973528962	CoronetCirc	window_link17_pos320	3.63127244327185e-05	0.614990826063278	3.63127244327185e-05	0.995191973528962
partial	ide(ID)!id	0.580298710006309	0.358876894625289	0.1808672296162	1.98420076089419	Positive	0.118651951875074	0.0618538768806609	-636.95609654565	0.995191973528962	CoronetCirc	window_link17_pos320	3.63127244327185e-05	0.614990826063278	3.63127244327185e-05	0.995191973528962
partial	R!variance	1	0.618434762023488	0.0361290976409882	17.1173597571913	Positive	0.204467026772787	0.0214010930292822	-636.95609654565	0.995191973528962	CoronetCirc	window_link17_pos320	3.63127244327185e-05	0.614990826063278	3.63127244327185e-05	0.995191973528962
full	MeCaYear!MeCaYear.var	1.22918006794094	0.760100465240974	0.189898509331654	4.0026668345957	Positive	0.251296029742654	0.0486076792997215	-636.956078389288	0.995191973528962	CoronetCirc	window_link17_pos320	3.63127244327185e-05	0.614990826063278	3.63127244327185e-05	0.995191973528962
full	BirthYear!BirthYear.var	0.12926845445524	0.0799370368387156	0.0703397962834693	1.13644111957006	Positive	0.0264279011861848	0.0228498587830467	-636.956078389288	0.995191973528962	CoronetCirc	window_link17_pos320	3.63127244327185e-05	0.614990826063278	3.63127244327185e-05	0.995191973528962
full	giv(ID).giv	1.95253729030902	1.20741016021385	0.266359620753249	4.53300750616542	Positive	0.39918062599329	0.0780734460790075	-636.956078389288	0.995191973528962	CoronetCirc	window_link17_pos320	3.63127244327185e-05	0.614990826063278	3.63127244327185e-05	0.995191973528962
full	giv(ID2).giv	5.05924158025816e-08	3.12853419870578e-08	1.82765666022718e-09	17.1177347845897	Boundary	1.03432146012387e-08	1.08307746201956e-09	-636.956078389288	0.995191973528962	CoronetCirc	window_link17_pos320	3.63127244327185e-05	0.614990826063278	3.63127244327185e-05	0.995191973528962
full	ide(ID)!id	0.580377001446834	0.358893574929087	0.180883429624108	1.98411527067404	Positive	0.118653434123652	0.061857703799898	-636.956078389288	0.995191973528962	CoronetCirc	window_link17_pos320	3.63127244327185e-05	0.614990826063278	3.63127244327185e-05	0.995191973528962
full	R!variance	1	0.618380077147084	0.0361251114664881	17.1177347845897	Positive	0.204441998611004	0.0214079016555736	-636.956078389288	0.995191973528962	CoronetCirc	window_link17_pos320	3.63127244327185e-05	0.614990826063278	3.63127244327185e-05	0.995191973528962
partial	MeCaYear!MeCaYear.var	1.22871053196858	0.759882659529407	0.18972239951544	4.00523428688539	Positive	0.251250443795576	0.0485736728672934	-636.95475637183	0.99586208506005	CoronetCirc	window_link17_pos330	2.6895949986283e-05	0.614990826063278	2.6895949986283e-05	0.99586208506005
partial	BirthYear!BirthYear.var	0.128921946654526	0.07973037517518	0.070212178579252	1.13556332802271	Positive	0.0263623493647791	0.0228127338370635	-636.95475637183	0.99586208506005	CoronetCirc	window_link17_pos330	2.6895949986283e-05	0.614990826063278	2.6895949986283e-05	0.99586208506005
partial	giv(ID).giv	1.95194605929607	1.20715980225176	0.266320604932761	4.53273152693737	Positive	0.399139830662495	0.0780622982448402	-636.95475637183	0.99586208506005	CoronetCirc	window_link17_pos330	2.6895949986283e-05	0.614990826063278	2.6895949986283e-05	0.99586208506005
partial	ide(ID)!id	0.580803000942068	0.35919129651426	0.180862785027402	1.98598786621493	Positive	0.11876435331819	0.0618572403829829	-636.95475637183	0.99586208506005	CoronetCirc	window_link17_pos330	2.6895949986283e-05	0.614990826063278	2.6895949986283e-05	0.99586208506005
partial	R!variance	1	0.618439119514961	0.0361293298670495	17.1173703412359	Positive	0.20448302285896	0.0214018612834773	-636.95475637183	0.99586208506005	CoronetCirc	window_link17_pos330	2.6895949986283e-05	0.614990826063278	2.6895949986283e-05	0.99586208506005
full	MeCaYear!MeCaYear.var	1.22910152142571	0.760056475549619	0.189886445713328	4.00268946366544	Positive	0.251299269624396	0.0486079656602312	-636.954742923855	0.99586208506005	CoronetCirc	window_link17_pos330	2.6895949986283e-05	0.614990826063278	2.6895949986283e-05	0.99586208506005
full	BirthYear!BirthYear.var	0.129101777515411	0.0798344484121487	0.0703141178195743	1.1353971419652	Positive	0.0263958524428489	0.0228438125661183	-636.954742923855	0.99586208506005	CoronetCirc	window_link17_pos330	2.6895949986283e-05	0.614990826063278	2.6895949986283e-05	0.99586208506005
full	giv(ID).giv	1.95190144534682	1.20702424275713	0.26632111545509	4.53221383026489	Positive	0.399081279327914	0.078072054419618	-636.954742923855	0.99586208506005	CoronetCirc	window_link17_pos330	2.6895949986283e-05	0.614990826063278	2.6895949986283e-05	0.99586208506005
full	giv(ID2).giv	3.93783029834544e-07	2.43509048333225e-07	1.42255291817762e-08	17.1177497316006	Boundary	8.05119724147081e-08	8.4304000860564e-09	-636.954742923855	0.99586208506005	CoronetCirc	window_link17_pos330	2.6895949986283e-05	0.614990826063278	2.6895949986283e-05	0.99586208506005
full	ide(ID)!id	0.580882103009298	0.359208085114865	0.180879169763898	1.98590078439513	Positive	0.118765818510088	0.0618611076790116	-636.954742923855	0.99586208506005	CoronetCirc	window_link17_pos330	2.6895949986283e-05	0.614990826063278	2.6895949986283e-05	0.99586208506005
full	R!variance	1	0.618383804999266	0.0361252976994801	17.1177497316006	Positive	0.20445769958278	0.0214087440223074	-636.954742923855	0.99586208506005	CoronetCirc	window_link17_pos330	2.6895949986283e-05	0.614990826063278	2.6895949986283e-05	0.99586208506005
partial	MeCaYear!MeCaYear.var	1.22878344063031	0.759919851753119	0.189734750678385	4.00516958035401	Positive	0.251260575408229	0.0485754084430011	-636.956615348514	0.995214810342095	CoronetCirc	window_link17_pos340	3.5968588463221e-05	0.614990826063278	3.5968588463221e-05	0.995214810342095
partial	BirthYear!BirthYear.var	0.129119243819828	0.0798515616158592	0.0702453320370448	1.13675256846602	Positive	0.0264021913265724	0.0228224883867039	-636.956615348514	0.995214810342095	CoronetCirc	window_link17_pos340	3.5968588463221e-05	0.614990826063278	3.5968588463221e-05	0.995214810342095
partial	giv(ID).giv	1.95144681867985	1.20683851044949	0.266276850503365	4.5322697341812	Positive	0.39903015806312	0.078054107170419	-636.956615348514	0.995214810342095	CoronetCirc	window_link17_pos340	3.5968588463221e-05	0.614990826063278	3.5968588463221e-05	0.995214810342095
partial	ide(ID)!id	0.581125011759095	0.359386705731871	0.180853696731823	1.98716814876493	Positive	0.11882793990437	0.0618540522068934	-636.956615348514	0.995214810342095	CoronetCirc	window_link17_pos340	3.5968588463221e-05	0.614990826063278	3.5968588463221e-05	0.995214810342095
partial	R!variance	1	0.618432692552656	0.0361289376553151	17.1173782759061	Positive	0.204479135297709	0.0214019258300357	-636.956615348514	0.995214810342095	CoronetCirc	window_link17_pos340	3.5968588463221e-05	0.614990826063278	3.5968588463221e-05	0.995214810342095
full	MeCaYear!MeCaYear.var	1.22917178579674	0.760092512536948	0.189897710619478	4.00264179097998	Positive	0.251309084747789	0.0486094745393963	-636.95659736422	0.995214810342095	CoronetCirc	window_link17_pos340	3.5968588463221e-05	0.614990826063278	3.5968588463221e-05	0.995214810342095
full	BirthYear!BirthYear.var	0.129297837191255	0.0799549087213962	0.0703465819745371	1.13658555223532	Positive	0.0264354596321463	0.0228533548753145	-636.95659736422	0.995214810342095	CoronetCirc	window_link17_pos340	3.5968588463221e-05	0.614990826063278	3.5968588463221e-05	0.995214810342095
full	giv(ID).giv	1.95140250138418	1.20670393462258	0.266277329929892	4.53175617669101	Positive	0.398972041389257	0.0780637844032722	-636.95659736422	0.995214810342095	CoronetCirc	window_link17_pos340	3.5968588463221e-05	0.614990826063278	3.5968588463221e-05	0.995214810342095
full	giv(ID2).giv	6.62550400721638e-08	4.09706441838349e-08	2.39345897388244e-09	17.1177549441661	Boundary	1.35461077718041e-08	1.41843869747493e-09	-636.95659736422	0.995214810342095	CoronetCirc	window_link17_pos340	3.5968588463221e-05	0.614990826063278	3.5968588463221e-05	0.995214810342095
full	ide(ID)!id	0.581203621575608	0.359403401643022	0.180869923292237	1.98708218094572	Positive	0.11882940356916	0.0618578822224239	-636.95659736422	0.995214810342095	CoronetCirc	window_link17_pos340	3.5968588463221e-05	0.614990826063278	3.5968588463221e-05	0.995214810342095
full	R!variance	1	0.618377773814797	0.0361249343638692	17.1177549441661	Positive	0.204453997115539	0.0214087667282367	-636.95659736422	0.995214810342095	CoronetCirc	window_link17_pos340	3.5968588463221e-05	0.614990826063278	3.5968588463221e-05	0.995214810342095
partial	MeCaYear!MeCaYear.var	1.22876686374719	0.75990228685544	0.18973310562932	4.0051117296317	Positive	0.251247609850056	0.0485742982585279	-636.953123796819	0.998303342767698	CoronetCirc	window_link17_pos350	4.52177300758241e-06	0.614990826063278	4.52177300758241e-06	0.998303342767698
partial	BirthYear!BirthYear.var	0.129272327827492	0.0799454643850557	0.0702645034276658	1.13777882835756	Positive	0.0264324863769217	0.0228273983926893	-636.953123796819	0.998303342767698	CoronetCirc	window_link17_pos350	4.52177300758241e-06	0.614990826063278	4.52177300758241e-06	0.998303342767698
partial	giv(ID).giv	1.95187901974102	1.20709418078149	0.266270369060185	4.53334024751606	Positive	0.399103322928881	0.0780458561710559	-636.953123796819	0.998303342767698	CoronetCirc	window_link17_pos350	4.52177300758241e-06	0.614990826063278	4.52177300758241e-06	0.998303342767698
partial	ide(ID)!id	0.580742696784125	0.359146813265343	0.180829772598266	1.9861044346012	Positive	0.118745238669545	0.0618437813965469	-636.953123796819	0.998303342767698	CoronetCirc	window_link17_pos350	4.52177300758241e-06	0.614990826063278	4.52177300758241e-06	0.998303342767698
partial	R!variance	1	0.618426740885639	0.0361283701713448	17.1174824093267	Positive	0.204471342174596	0.0214014051278714	-636.953123796819	0.998303342767698	CoronetCirc	window_link17_pos350	4.52177300758241e-06	0.614990826063278	4.52177300758241e-06	0.998303342767698
full	MeCaYear!MeCaYear.var	1.22885966770167	0.759943555003802	0.189772002450659	4.00450827935689	Positive	0.251259190452417	0.0485824271179705	-636.953121535933	0.998303342767698	CoronetCirc	window_link17_pos350	4.52177300758241e-06	0.614990826063278	4.52177300758241e-06	0.998303342767698
full	BirthYear!BirthYear.var	0.129314966816173	0.0799701366888204	0.0702886718815566	1.13773862200125	Positive	0.0264404266244505	0.0228347645726496	-636.953121535933	0.998303342767698	CoronetCirc	window_link17_pos350	4.52177300758241e-06	0.614990826063278	4.52177300758241e-06	0.998303342767698
full	giv(ID).giv	1.9518687296984	1.20706220598971	0.266270514131778	4.53321769376359	Positive	0.399089472771651	0.0780481666670655	-636.953121535933	0.998303342767698	CoronetCirc	window_link17_pos350	4.52177300758241e-06	0.614990826063278	4.52177300758241e-06	0.998303342767698
full	giv(ID2).giv	3.19513285766034e-07	1.97591367540051e-07	1.15431886323615e-08	17.1175724345439	Boundary	6.53293875862276e-08	6.83855417200955e-09	-636.953121535933	0.998303342767698	CoronetCirc	window_link17_pos350	4.52177300758241e-06	0.614990826063278	4.52177300758241e-06	0.998303342767698
full	ide(ID)!id	0.580761167981529	0.359150615976753	0.180833643166646	1.9860829527489	Positive	0.118745520541133	0.0618446902846046	-636.953121535933	0.998303342767698	CoronetCirc	window_link17_pos350	4.52177300758241e-06	0.614990826063278	4.52177300758241e-06	0.998303342767698
full	R!variance	1	0.618413619534865	0.0361274136212728	17.1175724345439	Positive	0.204465324280961	0.0214030354187435	-636.953121535933	0.998303342767698	CoronetCirc	window_link17_pos350	4.52177300758241e-06	0.614990826063278	4.52177300758241e-06	0.998303342767698
partial	MeCaYear!MeCaYear.var	1.22880958511874	0.759916034918825	0.189736732831696	4.00510762242807	Positive	0.251242445633382	0.0485735722489406	-636.949958894396	0.99739496908502	CoronetCirc	window_link17_pos360	1.06597540252563e-05	0.614990826063278	1.06597540252563e-05	0.99739496908502
partial	BirthYear!BirthYear.var	0.129403583332202	0.0800253018376259	0.0702815098159082	1.13863948067194	Positive	0.0264578606350667	0.0228314775374475	-636.949958894396	0.99739496908502	CoronetCirc	window_link17_pos360	1.06597540252563e-05	0.614990826063278	1.06597540252563e-05	0.99739496908502
partial	giv(ID).giv	1.95229766860461	1.20733295156053	0.266302999709573	4.53368138127333	Positive	0.399166841473795	0.0780488352458363	-636.949958894396	0.99739496908502	CoronetCirc	window_link17_pos360	1.06597540252563e-05	0.614990826063278	1.06597540252563e-05	0.99739496908502
partial	ide(ID)!id	0.580420637603958	0.358941657726763	0.180834429206261	1.9849187972792	Positive	0.118672821447445	0.0618430572480798	-636.949958894396	0.99739496908502	CoronetCirc	window_link17_pos360	1.06597540252563e-05	0.614990826063278	1.06597540252563e-05	0.99739496908502
partial	R!variance	1	0.618416428486269	0.0361275297886599	17.1175951443097	Positive	0.20446003081031	0.0214007263751399	-636.949958894396	0.99739496908502	CoronetCirc	window_link17_pos360	1.06597540252563e-05	0.614990826063278	1.06597540252563e-05	0.99739496908502
full	MeCaYear!MeCaYear.var	1.2289172520933	0.759963913435837	0.189781884124361	4.00440704307607	Positive	0.251255890094477	0.0485830097910835	-636.949953564519	0.99739496908502	CoronetCirc	window_link17_pos360	1.06597540252563e-05	0.614990826063278	1.06597540252563e-05	0.99739496908502
full	BirthYear!BirthYear.var	0.12945307179173	0.0800539359973637	0.0703095622483878	1.13859243945441	Positive	0.02646707638215	0.022840027672969	-636.949953564519	0.99739496908502	CoronetCirc	window_link17_pos360	1.06597540252563e-05	0.614990826063278	1.06597540252563e-05	0.99739496908502
full	giv(ID).giv	1.95228561157617	1.20729578089222	0.266303163245258	4.53353901688479	Positive	0.399150763177641	0.0780515203412152	-636.949953564519	0.99739496908502	CoronetCirc	window_link17_pos360	1.06597540252563e-05	0.614990826063278	1.06597540252563e-05	0.99739496908502
full	giv(ID2).giv	1.01192894248423e-07	6.25778080614752e-08	3.65573703284491e-09	17.1176995224891	Boundary	2.06891966666715e-08	2.16579311958938e-09	-636.949953564519	0.99739496908502	CoronetCirc	window_link17_pos360	1.06597540252563e-05	0.614990826063278	1.06597540252563e-05	0.99739496908502
full	ide(ID)!id	0.580442244191006	0.358946185080804	0.180838916899797	1.9848945748757	Positive	0.118673191758215	0.061844113855953	-636.949953564519	0.99739496908502	CoronetCirc	window_link17_pos360	1.06597540252563e-05	0.614990826063278	1.06597540252563e-05	0.99739496908502
full	R!variance	1	0.61840120817031	0.0361264203380751	17.1176995224891	Positive	0.20445305789832	0.0214026205661484	-636.949953564519	0.99739496908502	CoronetCirc	window_link17_pos360	1.06597540252563e-05	0.614990826063278	1.06597540252563e-05	0.99739496908502
partial	MeCaYear!MeCaYear.var	1.22877487670165	0.759906762673819	0.189735609880126	4.00508245739387	Positive	0.251246880791514	0.0485742702701092	-636.96019652653	0.998284076756227	CoronetCirc	window_link17_pos370	4.62504817733192e-06	0.614990826063278	4.62504817733192e-06	0.998284076756227
partial	BirthYear!BirthYear.var	0.129352770863429	0.0799951620215155	0.0702816436117147	1.13820846967474	Positive	0.0264486854487234	0.0228324500326545	-636.96019652653	0.998284076756227	CoronetCirc	window_link17_pos370	4.62504817733192e-06	0.614990826063278	4.62504817733192e-06	0.998284076756227
partial	giv(ID).giv	1.95154388268605	1.20688616135169	0.266294965061217	4.53214036951184	Positive	0.399031036969743	0.0780542125008189	-636.96019652653	0.998284076756227	CoronetCirc	window_link17_pos370	4.62504817733192e-06	0.614990826063278	4.62504817733192e-06	0.998284076756227
partial	ide(ID)!id	0.581035462132586	0.359327640399881	0.180868336700186	1.98668073669254	Positive	0.118803981313424	0.0618575044456634	-636.96019652653	0.998284076756227	CoronetCirc	window_link17_pos370	4.62504817733192e-06	0.614990826063278	4.62504817733192e-06	0.998284076756227
partial	R!variance	1	0.618426350572534	0.0361284049738297	17.1174551165628	Positive	0.204469415476596	0.0214016276478921	-636.96019652653	0.998284076756227	CoronetCirc	window_link17_pos370	4.62504817733192e-06	0.614990826063278	4.62504817733192e-06	0.998284076756227
full	MeCaYear!MeCaYear.var	1.22886327134457	0.759946070266853	0.189772653068688	4.00450780435573	Positive	0.251257908833108	0.0485820114925307	-636.960194214006	0.998284076756227	CoronetCirc	window_link17_pos370	4.62504817733192e-06	0.614990826063278	4.62504817733192e-06	0.998284076756227
full	BirthYear!BirthYear.var	0.129393359005254	0.0800186456765695	0.0703046594908952	1.13816987744507	Positive	0.0264562425769138	0.0228394644268064	-636.960194214006	0.998284076756227	CoronetCirc	window_link17_pos370	4.62504817733192e-06	0.614990826063278	4.62504817733192e-06	0.998284076756227
full	giv(ID).giv	1.951534116016	1.20685573166766	0.266295101600847	4.53202377517491	Positive	0.399017850431921	0.0780564099751518	-636.960194214006	0.998284076756227	CoronetCirc	window_link17_pos370	4.62504817733192e-06	0.614990826063278	4.62504817733192e-06	0.998284076756227
full	giv(ID2).giv	4.82725257988193e-07	2.98523986663947e-07	1.74396537674159e-08	17.1175409010532	Boundary	9.86997835245961e-08	1.03318555150716e-08	-636.960194214006	0.998284076756227	CoronetCirc	window_link17_pos370	4.62504817733192e-06	0.614990826063278	4.62504817733192e-06	0.998284076756227
full	ide(ID)!id	0.581052912100954	0.359331170086227	0.180872014801389	1.98665985161276	Positive	0.118804217702864	0.0618583660723979	-636.960194214006	0.998284076756227	CoronetCirc	window_link17_pos370	4.62504817733192e-06	0.614990826063278	4.62504817733192e-06	0.998284076756227
full	R!variance	1	0.618413852857165	0.0361274938048558	17.1175409010532	Positive	0.20446368175541	0.0214031798504404	-636.960194214006	0.998284076756227	CoronetCirc	window_link17_pos370	4.62504817733192e-06	0.614990826063278	4.62504817733192e-06	0.998284076756227
partial	MeCaYear!MeCaYear.var	1.2288274852668	0.759939078460293	0.189740260234075	4.00515461253603	Positive	0.251252730142715	0.0485744409693723	-636.953064340438	1	CoronetCirc	window_link17_pos380	0	0.614990826063278	0	1
partial	BirthYear!BirthYear.var	0.129192766981548	0.0798961884079087	0.0702497333760835	1.137316607028	Positive	0.0264154535994593	0.0228223879519467	-636.953064340438	1	CoronetCirc	window_link17_pos380	0	0.614990826063278	0	1
partial	giv(ID).giv	1.9522410096295	1.20731693551607	0.266304386208918	4.53359763503453	Positive	0.399165781565737	0.0780485973817281	-636.953064340438	1	CoronetCirc	window_link17_pos380	0	0.614990826063278	0	1
partial	ide(ID)!id	0.580541256243291	0.359021907116539	0.180840062738025	1.98530072197906	Positive	0.11870061285286	0.0618459377663765	-636.953064340438	1	CoronetCirc	window_link17_pos380	0	0.614990826063278	0	1
partial	R!variance	1	0.618426172568315	0.0361282961656069	17.1175017424995	Positive	0.204465421839229	0.021401059218232	-636.953064340438	1	CoronetCirc	window_link17_pos380	0	0.614990826063278	0	1
full	MeCaYear!MeCaYear.var	1.22891708344872	0.759978907086178	0.189777818027265	4.00457184609949	Positive	0.251263900433944	0.048582289612463	-636.953065223619	1	CoronetCirc	window_link17_pos380	0	0.614990826063278	0	1
full	BirthYear!BirthYear.var	0.129233930413418	0.0799200064160705	0.0702730727463836	1.13727781200778	Positive	0.0264231182570579	0.0228295011347954	-636.953065223619	1	CoronetCirc	window_link17_pos380	0	0.614990826063278	0	1
full	giv(ID).giv	1.95223113757733	1.2072860783675	0.266304542394469	4.53347910445771	Positive	0.399152405628304	0.0780508318518918	-636.953065223619	1	CoronetCirc	window_link17_pos380	0	0.614990826063278	0	1
full	giv(ID2).giv	5.02510200863955e-07	3.10759088953767e-07	1.81543728376084e-08	17.1175887888565	Boundary	1.02743036757687e-07	1.07550410258852e-08	-636.953065223619	1	CoronetCirc	window_link17_pos380	0	0.614990826063278	0	1
full	ide(ID)!id	0.580559026595472	0.35902553595631	0.180843806751972	1.98527968640206	Positive	0.118700868772323	0.061846815868204	-636.953065223619	1	CoronetCirc	window_link17_pos380	0	0.614990826063278	0	1
full	R!variance	1	0.618413493735023	0.0361273717556301	17.1175887888565	Positive	0.204459604165335	0.0214026322398914	-636.953065223619	1	CoronetCirc	window_link17_pos380	0	0.614990826063278	0	1
partial	MeCaYear!MeCaYear.var	1.22906401975691	0.760061180923775	0.189772109563051	4.00512584633122	Positive	0.25128686616213	0.048578555152155	-636.950992849383	0.997508412555555	CoronetCirc	window_link17_pos390	9.75154785010116e-06	0.614990826063278	9.75154785010116e-06	0.997508412555555
partial	BirthYear!BirthYear.var	0.12958874003933	0.0801385193980362	0.0703133395569181	1.13973422259605	Positive	0.026494916335459	0.0228408315644078	-636.950992849383	0.997508412555555	CoronetCirc	window_link17_pos390	9.75154785010116e-06	0.614990826063278	9.75154785010116e-06	0.997508412555555
partial	giv(ID).giv	1.95142937439377	1.20677661289314	0.26622489877249	4.53292167057759	Positive	0.398977241336155	0.0780341468034444	-636.950992849383	0.997508412555555	CoronetCirc	window_link17_pos390	9.75154785010116e-06	0.614990826063278	9.75154785010116e-06	0.997508412555555
partial	ide(ID)!id	0.58099728642689	0.359292499443984	0.180826925306214	1.98694137410983	Positive	0.118787129887498	0.0618401012217627	-636.950992849383	0.997508412555555	CoronetCirc	window_link17_pos390	9.75154785010116e-06	0.614990826063278	9.75154785010116e-06	0.997508412555555
partial	R!variance	1	0.618406501781822	0.0361269714996741	17.1175848987896	Positive	0.204453846278757	0.0214007041275072	-636.950992849383	0.997508412555555	CoronetCirc	window_link17_pos390	9.75154785010116e-06	0.614990826063278	9.75154785010116e-06	0.997508412555555
full	MeCaYear!MeCaYear.var	1.22916716747254	0.760107034924279	0.189815391697377	4.00445416005105	Positive	0.251299740822064	0.0485876024432355	-636.950987973609	0.997508412555555	CoronetCirc	window_link17_pos390	9.75154785010116e-06	0.614990826063278	9.75154785010116e-06	0.997508412555555
full	BirthYear!BirthYear.var	0.129636142351313	0.0801659419396101	0.0703402232285715	1.13968847780181	Positive	0.0265037415871141	0.0228490248718275	-636.950987973609	0.997508412555555	CoronetCirc	window_link17_pos390	9.75154785010116e-06	0.614990826063278	9.75154785010116e-06	0.997508412555555
full	giv(ID).giv	1.95141797235239	1.20674109113467	0.266225061974729	4.5327854642371	Positive	0.398961869194761	0.0780367180294714	-636.950987973609	0.997508412555555	CoronetCirc	window_link17_pos390	9.75154785010116e-06	0.614990826063278	9.75154785010116e-06	0.997508412555555
full	giv(ID2).giv	1.01192894248423e-07	6.25768673603085e-08	3.65568516970006e-09	17.1176850454665	Boundary	2.0688600192562e-08	2.16578304014121e-09	-636.950987973609	0.997508412555555	CoronetCirc	window_link17_pos390	9.75154785010116e-06	0.614990826063278	9.75154785010116e-06	0.997508412555555
full	ide(ID)!id	0.581017912985196	0.359296778147093	0.180831215361275	1.98691789705261	Positive	0.118787464235957	0.0618411111498438	-636.950987973609	0.997508412555555	CoronetCirc	window_link17_pos390	9.75154785010116e-06	0.614990826063278	9.75154785010116e-06	0.997508412555555
full	R!variance	1	0.618391912051509	0.0361259078204202	17.1176850454665	Positive	0.204447163471504	0.0214025209598643	-636.950987973609	0.997508412555555	CoronetCirc	window_link17_pos390	9.75154785010116e-06	0.614990826063278	9.75154785010116e-06	0.997508412555555
partial	MeCaYear!MeCaYear.var	1.22851393686982	0.759751124318547	0.189693159058895	4.00515826763508	Positive	0.251195170844264	0.0485678924029047	-636.948792586571	0.996060021014225	CoronetCirc	window_link17_pos40	2.43843519456269e-05	0.614990826063278	2.43843519456269e-05	0.996060021014225
partial	BirthYear!BirthYear.var	0.128984482176499	0.0797680045884778	0.070203535821411	1.13623913176393	Positive	0.0263735543115925	0.0228086139271179	-636.948792586571	0.996060021014225	CoronetCirc	window_link17_pos40	2.43843519456269e-05	0.614990826063278	2.43843519456269e-05	0.996060021014225
partial	giv(ID).giv	1.95327271915647	1.20796443568318	0.266381920147698	4.53470879334983	Positive	0.399387145451603	0.0780636447490471	-636.948792586571	0.996060021014225	CoronetCirc	window_link17_pos40	2.43843519456269e-05	0.614990826063278	2.43843519456269e-05	0.996060021014225
partial	ide(ID)!id	0.579903840702267	0.358630522412117	0.180841145121027	1.98312459353266	Positive	0.118573375495932	0.0618460137419036	-636.948792586571	0.996060021014225	CoronetCirc	window_link17_pos40	2.43843519456269e-05	0.614990826063278	2.43843519456269e-05	0.996060021014225
partial	R!variance	1	0.618431017766348	0.0361284471205791	17.1175643310195	Positive	0.204470753896609	0.0214001774276371	-636.948792586571	0.996060021014225	CoronetCirc	window_link17_pos40	2.43843519456269e-05	0.614990826063278	2.43843519456269e-05	0.996060021014225
full	MeCaYear!MeCaYear.var	1.22889327420023	0.759919723467835	0.189852443078965	4.00268603945097	Positive	0.251242549957332	0.0486011997739201	-636.948780394395	0.996060021014225	CoronetCirc	window_link17_pos40	2.43843519456269e-05	0.614990826063278	2.43843519456269e-05	0.996060021014225
full	BirthYear!BirthYear.var	0.129158750533182	0.0798688413788438	0.070302428515203	1.13607514086902	Positive	0.0264060146755853	0.0228387646971749	-636.948780394395	0.996060021014225	CoronetCirc	window_link17_pos40	2.43843519456269e-05	0.614990826063278	2.43843519456269e-05	0.996060021014225
full	giv(ID).giv	1.95322954251435	1.20783284031129	0.266382464861015	4.53420551139311	Positive	0.399330341548716	0.0780731450929353	-636.948780394395	0.996060021014225	CoronetCirc	window_link17_pos40	2.43843519456269e-05	0.614990826063278	2.43843519456269e-05	0.996060021014225
full	giv(ID2).giv	4.28140943327214e-07	2.64752647027233e-07	1.54663913276515e-08	17.1179327755593	Boundary	8.75317853885007e-08	9.16515402443007e-09	-636.948780394395	0.996060021014225	CoronetCirc	window_link17_pos40	2.43843519456269e-05	0.614990826063278	2.43843519456269e-05	0.996060021014225
full	ide(ID)!id	0.579980549148171	0.358646814803535	0.180857056242403	1.98304021006977	Positive	0.118574814552934	0.0618497747438673	-636.948780394395	0.996060021014225	CoronetCirc	window_link17_pos40	2.43843519456269e-05	0.614990826063278	2.43843519456269e-05	0.996060021014225
full	R!variance	1	0.618377315119079	0.0361245322800886	17.1179327755593	Positive	0.204446191733648	0.0214068618460193	-636.948780394395	0.996060021014225	CoronetCirc	window_link17_pos40	2.43843519456269e-05	0.614990826063278	2.43843519456269e-05	0.996060021014225
partial	MeCaYear!MeCaYear.var	1.22898461217757	0.760019610118409	0.189763123125316	4.00509644656568	Positive	0.251281345243815	0.0485781553834557	-636.950672908234	0.997461875877435	CoronetCirc	window_link17_pos400	1.01192204056131e-05	0.614990826063278	1.01192204056131e-05	0.997461875877435
partial	BirthYear!BirthYear.var	0.129574141499218	0.0801302860327709	0.0703119209695473	1.13964011973839	Positive	0.0264930612329191	0.0228411485377199	-636.950672908234	0.997461875877435	CoronetCirc	window_link17_pos400	1.01192204056131e-05	0.614990826063278	1.01192204056131e-05	0.997461875877435
partial	giv(ID).giv	1.95115510307125	1.2066189649757	0.266192120809215	4.53288760504111	Positive	0.39893817564596	0.0780294040855388	-636.950672908234	0.997461875877435	CoronetCirc	window_link17_pos400	1.01192204056131e-05	0.614990826063278	1.01192204056131e-05	0.997461875877435
partial	ide(ID)!id	0.581157015441475	0.359394840193157	0.180813123170705	1.98765904758945	Positive	0.118824853615754	0.0618372398428781	-636.950672908234	0.997461875877435	CoronetCirc	window_link17_pos400	1.01192204056131e-05	0.614990826063278	1.01192204056131e-05	0.997461875877435
partial	R!variance	1	0.618412633150687	0.0361274409156635	17.1175321992587	Positive	0.204462564261551	0.0214012502216289	-636.950672908234	0.997461875877435	CoronetCirc	window_link17_pos400	1.01192204056131e-05	0.614990826063278	1.01192204056131e-05	0.997461875877435
full	MeCaYear!MeCaYear.var	1.22908872357024	0.760065893631811	0.189806804820491	4.0044185683998	Positive	0.251294341022339	0.0485872863864922	-636.950667848623	0.997461875877435	CoronetCirc	window_link17_pos400	1.01192204056131e-05	0.614990826063278	1.01192204056131e-05	0.997461875877435
full	BirthYear!BirthYear.var	0.129621985569827	0.0801579645204757	0.0703390541717884	1.13959400598005	Positive	0.0265019691590355	0.0228494181626816	-636.950667848623	0.997461875877435	CoronetCirc	window_link17_pos400	1.01192204056131e-05	0.614990826063278	1.01192204056131e-05	0.997461875877435
full	giv(ID).giv	1.95114358856696	1.20658311056693	0.266192285874376	4.53275010056586	Positive	0.398922659468103	0.0780319989512178	-636.950667848623	0.997461875877435	CoronetCirc	window_link17_pos400	1.01192204056131e-05	0.614990826063278	1.01192204056131e-05	0.997461875877435
full	giv(ID2).giv	1.01192894248423e-07	6.25774739619287e-08	3.65573166126128e-09	17.1176332839316	Boundary	2.06894760228817e-08	2.16584001358024e-09	-636.950667848623	0.997461875877435	CoronetCirc	window_link17_pos400	1.01192204056131e-05	0.614990826063278	1.01192204056131e-05	0.997461875877435
full	ide(ID)!id	0.581177840703827	0.359399160030058	0.180817454912346	1.98763532096104	Positive	0.118825191132028	0.0618382598706292	-636.950667848623	0.997461875877435	CoronetCirc	window_link17_pos400	1.01192204056131e-05	0.614990826063278	1.01192204056131e-05	0.997461875877435
full	R!variance	1	0.61839790655957	0.0361263672554582	17.1176332839316	Positive	0.204455818529018	0.0214030839780431	-636.950667848623	0.997461875877435	CoronetCirc	window_link17_pos400	1.01192204056131e-05	0.614990826063278	1.01192204056131e-05	0.997461875877435
partial	MeCaYear!MeCaYear.var	1.22866330359998	0.759847418602255	0.189717968984435	4.00514206782698	Positive	0.251225443296092	0.0485716227205942	-636.945842771356	1	CoronetCirc	window_link17_pos410	0	0.614990826063278	0	1
partial	BirthYear!BirthYear.var	0.129098261165834	0.079838781060263	0.0702255689906083	1.1368904831649	Positive	0.0263967905569518	0.0228151660267936	-636.945842771356	1	CoronetCirc	window_link17_pos410	0	0.614990826063278	0	1
partial	giv(ID).giv	1.95302858642704	1.20781968949904	0.266335214271009	4.53496054888944	Positive	0.399336800372786	0.0780530667412111	-636.945842771356	1	CoronetCirc	window_link17_pos410	0	0.614990826063278	0	1
partial	ide(ID)!id	0.579890058103818	0.35862384953816	0.180817888124341	1.98334276137297	Positive	0.118570430551052	0.0618373888712808	-636.945842771356	1	CoronetCirc	window_link17_pos410	0	0.614990826063278	0	1
partial	R!variance	1	0.618434209254808	0.0361287477177327	17.1175102465915	Positive	0.204470535223118	0.0214007978827724	-636.945842771356	1	CoronetCirc	window_link17_pos410	0	0.614990826063278	0	1
full	MeCaYear!MeCaYear.var	1.22875306368663	0.759887321863926	0.189755573193127	4.00455864919728	Positive	0.251236633784421	0.0485794806391457	-636.945845516356	1	CoronetCirc	window_link17_pos410	0	0.614990826063278	0	1
full	BirthYear!BirthYear.var	0.1291394796243	0.0798626316537409	0.0702489340280908	1.13685186485258	Positive	0.0264044657208322	0.0228222872061332	-636.945845516356	1	CoronetCirc	window_link17_pos410	0	0.614990826063278	0	1
full	giv(ID).giv	1.95301859297823	1.20778870224422	0.266335373251424	4.53484149514022	Positive	0.399323372221007	0.0780553074897499	-636.945845516356	1	CoronetCirc	window_link17_pos410	0	0.614990826063278	0	1
full	giv(ID2).giv	5.31629739627435e-07	3.28771264957542e-07	1.92066244034184e-08	17.11759745242	Boundary	1.08699518358026e-07	1.1378137345574e-08	-636.945845516356	1	CoronetCirc	window_link17_pos410	0	0.614990826063278	0	1
full	ide(ID)!id	0.579907975608817	0.358627564427623	0.180821655650696	1.98332198174541	Positive	0.118570713679095	0.061838273406882	-636.945845516356	1	CoronetCirc	window_link17_pos410	0	0.614990826063278	0	1
full	R!variance	1	0.61842150739713	0.0361278216242724	17.11759745242	Positive	0.204464705895126	0.0214023717964833	-636.945845516356	1	CoronetCirc	window_link17_pos410	0	0.614990826063278	0	1
partial	MeCaYear!MeCaYear.var	1.22848392706978	0.759749004979645	0.189696315902363	4.00508044326326	Positive	0.25119925278085	0.0485690669597617	-636.971329599816	0.995296974801986	CoronetCirc	window_link17_pos420	3.47439761299019e-05	0.614990826063278	3.47439761299019e-05	0.995296974801986
partial	BirthYear!BirthYear.var	0.128967677840306	0.079759338119645	0.0702250568044953	1.13576751303588	Positive	0.026371191020496	0.0228161230608899	-636.971329599816	0.995296974801986	CoronetCirc	window_link17_pos420	3.47439761299019e-05	0.614990826063278	3.47439761299019e-05	0.995296974801986
partial	giv(ID).giv	1.95208411179748	1.20725548694173	0.266411888481709	4.53153758948941	Positive	0.399160346703537	0.0780849462438824	-636.971329599816	0.995296974801986	CoronetCirc	window_link17_pos420	3.47439761299019e-05	0.614990826063278	3.47439761299019e-05	0.995296974801986
partial	ide(ID)!id	0.580940323607443	0.35927928977148	0.180921296498645	1.98583194308565	Positive	0.118790137978066	0.0618764836288105	-636.971329599816	0.995296974801986	CoronetCirc	window_link17_pos420	3.47439761299019e-05	0.614990826063278	3.47439761299019e-05	0.995296974801986
partial	R!variance	1	0.618444399831771	0.0361296278113341	17.1173753314381	Positive	0.204479071517052	0.0214011593931075	-636.971329599816	0.995296974801986	CoronetCirc	window_link17_pos420	3.47439761299019e-05	0.614990826063278	3.47439761299019e-05	0.995296974801986
full	MeCaYear!MeCaYear.var	1.22883484837391	0.759905076636282	0.189843474874057	4.00279797417533	Positive	0.251243104556043	0.048599828015548	-636.971312227828	0.995296974801986	CoronetCirc	window_link17_pos420	3.47439761299019e-05	0.614990826063278	3.47439761299019e-05	0.995296974801986
full	BirthYear!BirthYear.var	0.129129120318551	0.0798527761492865	0.0703165252742538	1.13561891515314	Positive	0.0264012703744156	0.0228440084306444	-636.971312227828	0.995296974801986	CoronetCirc	window_link17_pos420	3.47439761299019e-05	0.614990826063278	3.47439761299019e-05	0.995296974801986
full	giv(ID).giv	1.95204343715364	1.20713350510079	0.2664122611224	4.53107338234025	Positive	0.399107702737854	0.0780936830766009	-636.971312227828	0.995296974801986	CoronetCirc	window_link17_pos420	3.47439761299019e-05	0.614990826063278	3.47439761299019e-05	0.995296974801986
full	giv(ID2).giv	1.81634361920664e-07	1.12321744372524e-07	6.56172525238096e-09	17.1177152429185	Boundary	3.71363011420049e-08	3.88830704719055e-09	-636.971312227828	0.995296974801986	CoronetCirc	window_link17_pos420	3.47439761299019e-05	0.614990826063278	3.47439761299019e-05	0.995296974801986
full	ide(ID)!id	0.581011613007894	0.359294558494641	0.180936006397492	1.98575488454918	Positive	0.118791521601445	0.0618799552381548	-636.971312227828	0.995296974801986	CoronetCirc	window_link17_pos420	3.47439761299019e-05	0.614990826063278	3.47439761299019e-05	0.995296974801986
full	R!variance	1	0.618394797024065	0.0361260126277596	17.1177152429185	Positive	0.204456363593942	0.0214073317739785	-636.971312227828	0.995296974801986	CoronetCirc	window_link17_pos420	3.47439761299019e-05	0.614990826063278	3.47439761299019e-05	0.995296974801986
partial	MeCaYear!MeCaYear.var	1.22857551816872	0.759797757116918	0.189706991833856	4.00511204026861	Positive	0.251214451969484	0.0485703815028517	-636.97289744114	0.995255536743436	CoronetCirc	window_link17_pos430	3.53589346104863e-05	0.614990826063278	3.53589346104863e-05	0.995255536743436
partial	BirthYear!BirthYear.var	0.128919254053877	0.0797285625757274	0.0702231494746982	1.13536010805744	Positive	0.0263609190290016	0.0228156622216243	-636.97289744114	0.995255536743436	CoronetCirc	window_link17_pos430	3.53589346104863e-05	0.614990826063278	3.53589346104863e-05	0.995255536743436
partial	giv(ID).giv	1.95180261673272	1.20706886031632	0.266392838718231	4.53116107071131	Positive	0.39909717999751	0.078081422981623	-636.97289744114	0.995255536743436	CoronetCirc	window_link17_pos430	3.53589346104863e-05	0.614990826063278	3.53589346104863e-05	0.995255536743436
partial	ide(ID)!id	0.581247356925623	0.359465439113183	0.18092181720131	1.98685512158663	Positive	0.118851250142467	0.0618770793745657	-636.97289744114	0.995255536743436	CoronetCirc	window_link17_pos430	3.53589346104863e-05	0.614990826063278	3.53589346104863e-05	0.995255536743436
partial	R!variance	1	0.618437976242153	0.0361292041095902	17.117398278862	Positive	0.204476198861538	0.0214009605701523	-636.97289744114	0.995255536743436	CoronetCirc	window_link17_pos430	3.53589346104863e-05	0.614990826063278	3.53589346104863e-05	0.995255536743436
full	MeCaYear!MeCaYear.var	1.22892984636495	0.759955351278929	0.189855556273674	4.00280806205884	Positive	0.251258728367134	0.0486014340014341	-636.972879761673	0.995255536743436	CoronetCirc	window_link17_pos430	3.53589346104863e-05	0.614990826063278	3.53589346104863e-05	0.995255536743436
full	BirthYear!BirthYear.var	0.129082314355475	0.0798229417570683	0.0703155129544511	1.13521097127992	Positive	0.0263913015503505	0.0228438204985731	-636.972879761673	0.995255536743436	CoronetCirc	window_link17_pos430	3.53589346104863e-05	0.614990826063278	3.53589346104863e-05	0.995255536743436
full	giv(ID).giv	1.95176147597203	1.20694568731675	0.266393193636651	4.53069266087547	Positive	0.39904402027442	0.0780902344621904	-636.972879761673	0.995255536743436	CoronetCirc	window_link17_pos430	3.53589346104863e-05	0.614990826063278	3.53589346104863e-05	0.995255536743436
full	giv(ID2).giv	1.6037930922643e-07	9.91766248021041e-08	5.79379150653836e-09	17.1177414116787	Boundary	3.2790074561071e-08	3.43327056772905e-09	-636.972879761673	0.995255536743436	CoronetCirc	window_link17_pos430	3.53589346104863e-05	0.614990826063278	3.53589346104863e-05	0.995255536743436
full	ide(ID)!id	0.581319357587767	0.359480858820042	0.180936661239546	1.98677734162519	Positive	0.118852644839522	0.0618805816995207	-636.972879761673	0.995255536743436	CoronetCirc	window_link17_pos430	3.53589346104863e-05	0.614990826063278	3.53589346104863e-05	0.995255536743436
full	R!variance	1	0.618387903529891	0.0361255546895919	17.1177414116787	Positive	0.204453272178499	0.0214071913907661	-636.972879761673	0.995255536743436	CoronetCirc	window_link17_pos430	3.53589346104863e-05	0.614990826063278	3.53589346104863e-05	0.995255536743436
partial	MeCaYear!MeCaYear.var	1.22871986007696	0.759872464036148	0.189723939010895	4.00514804825189	Positive	0.251235879773577	0.0485724026015156	-636.973478579223	0.995126270730244	CoronetCirc	window_link17_pos440	3.73119614778258e-05	0.614990826063278	3.73119614778258e-05	0.995126270730244
partial	BirthYear!BirthYear.var	0.129028315183741	0.0797944812114952	0.070237455713129	1.13606736464658	Positive	0.0263823702490323	0.0228196420861513	-636.973478579223	0.995126270730244	CoronetCirc	window_link17_pos440	3.73119614778258e-05	0.614990826063278	3.73119614778258e-05	0.995126270730244
partial	giv(ID).giv	1.95142083520397	1.20680962894589	0.266351297115321	4.53089450667619	Positive	0.399006271706433	0.0780727427024668	-636.973478579223	0.995126270730244	CoronetCirc	window_link17_pos440	3.73119614778258e-05	0.614990826063278	3.73119614778258e-05	0.995126270730244
partial	ide(ID)!id	0.581533150326728	0.359635293784376	0.180917096248535	1.98784582132761	Positive	0.118905860796198	0.0618748380303022	-636.973478579223	0.995126270730244	CoronetCirc	window_link17_pos440	3.73119614778258e-05	0.614990826063278	3.73119614778258e-05	0.995126270730244
partial	R!variance	1	0.618426126837857	0.0361283268432733	17.1174859417272	Positive	0.20446961747476	0.0214003606802276	-636.973478579223	0.995126270730244	CoronetCirc	window_link17_pos440	3.73119614778258e-05	0.614990826063278	3.73119614778258e-05	0.995126270730244
full	MeCaYear!MeCaYear.var	1.22910314211056	0.760042898315296	0.189884740439195	4.00265390761442	Positive	0.251283765657338	0.0486060159737338	-636.973459923243	0.995126270730244	CoronetCirc	window_link17_pos440	3.73119614778258e-05	0.614990826063278	3.73119614778258e-05	0.995126270730244
full	BirthYear!BirthYear.var	0.129204665999716	0.0798965403779359	0.0703373875047057	1.13590429233088	Positive	0.0264152241586141	0.0228501067343303	-636.973459923243	0.995126270730244	CoronetCirc	window_link17_pos440	3.73119614778258e-05	0.614990826063278	3.73119614778258e-05	0.995126270730244
full	giv(ID).giv	1.95137647712199	1.20667646396976	0.266351702485777	4.53038765177105	Positive	0.398948804690516	0.0780822774705086	-636.973459923243	0.995126270730244	CoronetCirc	window_link17_pos440	3.73119614778258e-05	0.614990826063278	3.73119614778258e-05	0.995126270730244
full	giv(ID2).giv	3.79118329665769e-07	2.34436138198161e-07	1.36954136104817e-08	17.1178574715507	Boundary	7.75087771271561e-08	8.11582705647235e-09	-636.973459923243	0.995126270730244	CoronetCirc	window_link17_pos440	3.73119614778258e-05	0.614990826063278	3.73119614778258e-05	0.995126270730244
full	ide(ID)!id	0.581610795566302	0.359651797809751	0.18093312290795	1.98776095846599	Positive	0.118907312046977	0.0618786193992815	-636.973459923243	0.995126270730244	CoronetCirc	window_link17_pos440	3.73119614778258e-05	0.614990826063278	3.73119614778258e-05	0.995126270730244
full	R!variance	1	0.618371943147249	0.0361243773746197	17.1178574715507	Positive	0.204444815937778	0.0214071080752737	-636.973459923243	0.995126270730244	CoronetCirc	window_link17_pos440	3.73119614778258e-05	0.614990826063278	3.73119614778258e-05	0.995126270730244
partial	MeCaYear!MeCaYear.var	1.22899435691792	0.760030738277116	0.189764912292474	4.00511732698889	Positive	0.2512613505412	0.048575854617465	-636.979169405449	0.863650164583758	CoronetCirc	window_link17_pos450	0.0294910334478118	0.614990826063278	0.0294910334478118	0.863650164583758
partial	BirthYear!BirthYear.var	0.129408605449629	0.0800284536586055	0.0702935487702415	1.13848930746381	Positive	0.0264569001427064	0.0228339913778965	-636.979169405449	0.863650164583758	CoronetCirc	window_link17_pos450	0.0294910334478118	0.614990826063278	0.0294910334478118	0.863650164583758
partial	giv(ID).giv	1.95160966302485	1.20690817225338	0.266376791185677	4.53083080880014	Positive	0.398996201162891	0.0780738665126139	-636.979169405449	0.863650164583758	CoronetCirc	window_link17_pos450	0.0294910334478118	0.614990826063278	0.0294910334478118	0.863650164583758
partial	ide(ID)!id	0.581286232433317	0.35947716268979	0.180931401965441	1.98681466447959	Positive	0.11884087424004	0.061872773881441	-636.979169405449	0.863650164583758	CoronetCirc	window_link17_pos450	0.0294910334478118	0.614990826063278	0.0294910334478118	0.863650164583758
partial	R!variance	1	0.61841678442131	0.0361278304456168	17.1174625432383	Positive	0.204444673913162	0.0213993159184562	-636.979169405449	0.863650164583758	CoronetCirc	window_link17_pos450	0.0294910334478118	0.614990826063278	0.0294910334478118	0.863650164583758
full	MeCaYear!MeCaYear.var	1.22921956252904	0.760108067266711	0.189899490192679	4.0026861920244	Positive	0.251276792772249	0.0486049178676045	-636.964423888725	0.863650164583758	CoronetCirc	window_link17_pos450	0.0294910334478118	0.614990826063278	0.0294910334478118	0.863650164583758
full	BirthYear!BirthYear.var	0.128860641557951	0.079683090138788	0.0702758611765243	1.13386145405794	Positive	0.0263416640218753	0.0228287226478555	-636.964423888725	0.863650164583758	CoronetCirc	window_link17_pos450	0.0294910334478118	0.614990826063278	0.0294910334478118	0.863650164583758
full	giv(ID).giv	1.94679271181177	1.20383118740775	0.2669186518805	4.51010515348589	Positive	0.397962938215845	0.0783485193310349	-636.964423888725	0.863650164583758	CoronetCirc	window_link17_pos450	0.0294910334478118	0.614990826063278	0.0294910334478118	0.863650164583758
full	giv(ID2).giv	0.00910830437318525	0.00563226932293085	0.0394663544359024	0.142710655783479	Positive	0.00186191757783173	0.0130444149182621	-636.964423888725	0.863650164583758	CoronetCirc	window_link17_pos450	0.0294910334478118	0.614990826063278	0.0294910334478118	0.863650164583758
full	ide(ID)!id	0.577913287642958	0.357362155231452	0.181428528163626	1.969713136344	Positive	0.118136907226416	0.0620304102767703	-636.964423888725	0.863650164583758	CoronetCirc	window_link17_pos450	0.0294910334478118	0.614990826063278	0.0294910334478118	0.863650164583758
full	R!variance	1	0.618366393146916	0.0361237702209256	17.1179915431062	Positive	0.204419780185782	0.0214063594920568	-636.964423888725	0.863650164583758	CoronetCirc	window_link17_pos450	0.0294910334478118	0.614990826063278	0.0294910334478118	0.863650164583758
partial	MeCaYear!MeCaYear.var	1.22930396912749	0.760216673143054	0.189813560187065	4.00507040905741	Positive	0.251303976125309	0.0485812215296921	-636.986995954316	0.671830990219216	CoronetCirc	window_link17_pos460	0.179467816287797	0.614990826063278	0.179467816287797	0.671830990219216
partial	BirthYear!BirthYear.var	0.129795822270492	0.0802673306784934	0.0703578805508215	1.14084349969175	Positive	0.0265338818064499	0.0228515184475171	-636.986995954316	0.671830990219216	CoronetCirc	window_link17_pos460	0.179467816287797	0.614990826063278	0.179467816287797	0.671830990219216
partial	giv(ID).giv	1.95105365352451	1.2065555426936	0.266349393430975	4.52997293198746	Positive	0.398849717464528	0.0780678866502738	-636.986995954316	0.671830990219216	CoronetCirc	window_link17_pos460	0.179467816287797	0.614990826063278	0.179467816287797	0.671830990219216
partial	ide(ID)!id	0.581547785122957	0.359636293042862	0.180949604644883	1.98749421834137	Positive	0.118884567510178	0.0618747731495111	-636.986995954316	0.671830990219216	CoronetCirc	window_link17_pos460	0.179467816287797	0.614990826063278	0.179467816287797	0.671830990219216
partial	R!variance	1	0.618412282262968	0.0361278667409122	17.1173207291163	Positive	0.204427857093535	0.021399360263853	-636.986995954316	0.671830990219216	CoronetCirc	window_link17_pos460	0.179467816287797	0.614990826063278	0.179467816287797	0.671830990219216
full	MeCaYear!MeCaYear.var	1.22583482094538	0.75807400321009	0.189342600038046	4.00371603145708	Positive	0.250777253310233	0.0485371501146804	-636.897262046173	0.671830990219216	CoronetCirc	window_link17_pos460	0.179467816287797	0.614990826063278	0.179467816287797	0.671830990219216
full	BirthYear!BirthYear.var	0.123896594401516	0.0766194479853491	0.0694949196532318	1.10251869298745	Positive	0.0253463575251862	0.0226115417324329	-636.897262046173	0.671830990219216	CoronetCirc	window_link17_pos460	0.179467816287797	0.614990826063278	0.179467816287797	0.671830990219216
full	giv(ID).giv	1.939013329956	1.19911391991937	0.266669759720193	4.49662504356535	Positive	0.39667696553381	0.0783242583831585	-636.897262046173	0.671830990219216	CoronetCirc	window_link17_pos460	0.179467816287797	0.614990826063278	0.179467816287797	0.671830990219216
full	giv(ID2).giv	0.026743798699379	0.0165387523626125	0.0489382628508413	0.337951357468918	Positive	0.00547115832110213	0.0161758287458279	-636.897262046173	0.671830990219216	CoronetCirc	window_link17_pos460	0.179467816287797	0.614990826063278	0.179467816287797	0.671830990219216
full	ide(ID)!id	0.572653441622381	0.354137180250697	0.181596115498768	1.95013631914995	Positive	0.117151556420921	0.0621263611225231	-636.897262046173	0.671830990219216	CoronetCirc	window_link17_pos460	0.179467816287797	0.614990826063278	0.179467816287797	0.671830990219216
full	R!variance	1	0.618414479877033	0.0361232109198245	17.1195877700242	Positive	0.204576708888748	0.0214040496200674	-636.897262046173	0.671830990219216	CoronetCirc	window_link17_pos460	0.179467816287797	0.614990826063278	0.179467816287797	0.671830990219216
partial	MeCaYear!MeCaYear.var	1.2294214945479	0.760274901149298	0.189827813627367	4.00507642490009	Positive	0.251317341323741	0.0485827637689359	-637.000472054316	0.344124310278594	CoronetCirc	window_link17_pos470	0.895006054728583	0.614990826063278	0.895006054728583	0.344124310278594
partial	BirthYear!BirthYear.var	0.129787130881	0.0802604302418582	0.0703669993769589	1.14059759478871	Positive	0.026530979664581	0.0228540277414027	-637.000472054316	0.344124310278594	CoronetCirc	window_link17_pos470	0.895006054728583	0.614990826063278	0.895006054728583	0.344124310278594
partial	giv(ID).giv	1.95026560194017	1.20604527764108	0.266359768591334	4.52788078327052	Positive	0.398671707082027	0.0780750193409296	-637.000472054316	0.344124310278594	CoronetCirc	window_link17_pos470	0.895006054728583	0.614990826063278	0.895006054728583	0.344124310278594
partial	ide(ID)!id	0.582434496765454	0.360177800223943	0.180997403147101	1.98996114839956	Positive	0.11906078580166	0.0618919873682181	-637.000472054316	0.344124310278594	CoronetCirc	window_link17_pos470	0.895006054728583	0.614990826063278	0.895006054728583	0.344124310278594
partial	R!variance	1	0.618400527826199	0.036126980272777	17.1174153819933	Positive	0.204419186127991	0.0213986016979328	-637.000472054316	0.344124310278594	CoronetCirc	window_link17_pos470	0.895006054728583	0.614990826063278	0.895006054728583	0.344124310278594
full	MeCaYear!MeCaYear.var	1.21901525395996	0.754293216577159	0.188344864838848	4.00485151120287	Positive	0.249805517481154	0.0484165430394187	-636.552969026952	0.344124310278594	CoronetCirc	window_link17_pos470	0.895006054728583	0.614990826063278	0.895006054728583	0.344124310278594
full	BirthYear!BirthYear.var	0.118427835017131	0.0732798972918142	0.068336289774436	1.07234234597307	Positive	0.0242687091195323	0.0222799424182364	-636.552969026952	0.344124310278594	CoronetCirc	window_link17_pos470	0.895006054728583	0.614990826063278	0.895006054728583	0.344124310278594
full	giv(ID).giv	1.91757348714439	1.1865418984238	0.264975102158551	4.47793731847989	Positive	0.392956885246637	0.0780135499179662	-636.552969026952	0.344124310278594	CoronetCirc	window_link17_pos470	0.895006054728583	0.614990826063278	0.895006054728583	0.344124310278594
full	giv(ID2).giv	0.0820051424874764	0.0507425337802856	0.0748141731462836	0.678247605317632	Positive	0.0168048242125382	0.0246841551556826	-636.552969026952	0.344124310278594	CoronetCirc	window_link17_pos470	0.895006054728583	0.614990826063278	0.895006054728583	0.344124310278594
full	ide(ID)!id	0.542835484913088	0.335891714773212	0.182660626909016	1.83888405759453	Positive	0.111240034753741	0.062496837768476	-636.552969026952	0.344124310278594	CoronetCirc	window_link17_pos470	0.895006054728583	0.614990826063278	0.895006054728583	0.344124310278594
full	R!variance	1	0.618772582317442	0.0361449669977705	17.119190684435	Positive	0.204924029186397	0.0214243000770732	-636.552969026952	0.344124310278594	CoronetCirc	window_link17_pos470	0.895006054728583	0.614990826063278	0.895006054728583	0.344124310278594
partial	MeCaYear!MeCaYear.var	1.22926412750115	0.760176172865681	0.189799403949047	4.00515574363846	Positive	0.251285756464846	0.0485786686472819	-636.974070928429	0.97303253856021	CoronetCirc	window_link17_pos480	0.00114278737191853	0.614990826063278	0.00114278737191853	0.97303253856021
partial	BirthYear!BirthYear.var	0.129476979335399	0.0800684835938974	0.0703014577928649	1.13893062971482	Positive	0.0264676402484937	0.0228341459779095	-636.974070928429	0.97303253856021	CoronetCirc	window_link17_pos480	0.00114278737191853	0.614990826063278	0.00114278737191853	0.97303253856021
partial	giv(ID).giv	1.95228020299	1.20728886483266	0.266401418764958	4.53184097303113	Positive	0.39908445765593	0.0780675660751304	-636.974070928429	0.97303253856021	CoronetCirc	window_link17_pos480	0.00114278737191853	0.614990826063278	0.00114278737191853	0.97303253856021
partial	ide(ID)!id	0.58087604557775	0.359213385762964	0.180911916973188	1.98557061233397	Positive	0.11874248443419	0.0618608697603105	-636.974070928429	0.97303253856021	CoronetCirc	window_link17_pos480	0.00114278737191853	0.614990826063278	0.00114278737191853	0.97303253856021
partial	R!variance	1	0.618399378830787	0.03612643884165	17.1176401178474	Positive	0.204419661196541	0.0213978262548176	-636.974070928429	0.97303253856021	CoronetCirc	window_link17_pos480	0.00114278737191853	0.614990826063278	0.00114278737191853	0.97303253856021
full	MeCaYear!MeCaYear.var	1.22913339054439	0.760067365396366	0.189895655880227	4.00255267490565	Positive	0.25127761406094	0.0486055890810578	-636.973499534743	0.97303253856021	CoronetCirc	window_link17_pos480	0.00114278737191853	0.614990826063278	0.00114278737191853	0.97303253856021
full	BirthYear!BirthYear.var	0.129275194186203	0.0799407590844899	0.0703687502591763	1.13602641499329	Positive	0.0264283458591801	0.0228582104265118	-636.973499534743	0.97303253856021	CoronetCirc	window_link17_pos480	0.00114278737191853	0.614990826063278	0.00114278737191853	0.97303253856021
full	giv(ID).giv	1.95046327259871	1.20612090787793	0.267863848117736	4.50273867247585	Positive	0.398742529673711	0.0785975408660111	-636.973499534743	0.97303253856021	CoronetCirc	window_link17_pos480	0.00114278737191853	0.614990826063278	0.00114278737191853	0.97303253856021
full	giv(ID2).giv	0.00248795160616403	0.00153849113292188	0.0454678883896615	0.0338368722940673	Positive	0.000508623838800027	0.0150320885462572	-636.973499534743	0.97303253856021	CoronetCirc	window_link17_pos480	0.00114278737191853	0.614990826063278	0.00114278737191853	0.97303253856021
full	ide(ID)!id	0.580175774677249	0.358767141075244	0.181616141956698	1.97541439439223	Positive	0.118608106750959	0.0620817558304218	-636.973499534743	0.97303253856021	CoronetCirc	window_link17_pos480	0.00114278737191853	0.614990826063278	0.00114278737191853	0.97303253856021
full	R!variance	1	0.618376631245636	0.0361254627796696	17.1174729308559	Positive	0.20443477981641	0.0214083239599705	-636.973499534743	0.97303253856021	CoronetCirc	window_link17_pos480	0.00114278737191853	0.614990826063278	0.00114278737191853	0.97303253856021
partial	MeCaYear!MeCaYear.var	1.22917328807274	0.760127177777846	0.189785621252165	4.0051884476953	Positive	0.251273928975487	0.0485769558276249	-636.954096464327	0.995843546380902	CoronetCirc	window_link17_pos490	2.71374904059488e-05	0.614990826063278	2.71374904059488e-05	0.995843546380902
partial	BirthYear!BirthYear.var	0.129421834326017	0.080035137944883	0.0702833187523759	1.13875012400688	Positive	0.0264570773884149	0.0228288329834184	-636.954096464327	0.995843546380902	CoronetCirc	window_link17_pos490	2.71374904059488e-05	0.614990826063278	2.71374904059488e-05	0.995843546380902
partial	giv(ID).giv	1.95343299982139	1.20801316424676	0.266401118659863	4.53456490844968	Positive	0.399330826351674	0.0780590775859354	-636.954096464327	0.995843546380902	CoronetCirc	window_link17_pos490	2.71374904059488e-05	0.614990826063278	2.71374904059488e-05	0.995843546380902
partial	ide(ID)!id	0.579737979756362	0.35851299298391	0.180853021771532	1.98234449981606	Positive	0.118513021201508	0.0618393954867123	-636.954096464327	0.995843546380902	CoronetCirc	window_link17_pos490	2.71374904059488e-05	0.614990826063278	2.71374904059488e-05	0.995843546380902
partial	R!variance	1	0.6184052201213	0.0361268237993689	17.1176194053379	Positive	0.204425146082915	0.0213983111482295	-636.954096464327	0.995843546380902	CoronetCirc	window_link17_pos490	2.71374904059488e-05	0.614990826063278	2.71374904059488e-05	0.995843546380902
full	MeCaYear!MeCaYear.var	1.2294340005536	0.760243070948378	0.189895066030515	4.00349038466439	Positive	0.251306484597781	0.0485998325193637	-636.954082895581	0.995843546380902	CoronetCirc	window_link17_pos490	2.71374904059488e-05	0.614990826063278	2.71374904059488e-05	0.995843546380902
full	BirthYear!BirthYear.var	0.129541721802174	0.0801045004078945	0.0703512920730811	1.13863580962638	Positive	0.0264794000330145	0.0228495493108608	-636.954082895581	0.995843546380902	CoronetCirc	window_link17_pos490	2.71374904059488e-05	0.614990826063278	2.71374904059488e-05	0.995843546380902
full	giv(ID).giv	1.95340345433087	1.20792286552427	0.266401463818075	4.53422007601713	Positive	0.399291832573367	0.0780655918995027	-636.954082895581	0.995843546380902	CoronetCirc	window_link17_pos490	2.71374904059488e-05	0.614990826063278	2.71374904059488e-05	0.995843546380902
full	giv(ID2).giv	4.18443189299218e-08	2.58752023375818e-08	1.511589855665e-09	17.1178724444393	Boundary	8.55332509588308e-09	8.95589916990601e-10	-636.954082895581	0.995843546380902	CoronetCirc	window_link17_pos490	2.71374904059488e-05	0.614990826063278	2.71374904059488e-05	0.995843546380902
full	ide(ID)!id	0.579790605583697	0.358524158513178	0.180863928743431	1.98228668924787	Positive	0.118513998170254	0.0618419696200354	-636.954082895581	0.995843546380902	CoronetCirc	window_link17_pos490	2.71374904059488e-05	0.614990826063278	2.71374904059488e-05	0.995843546380902
full	R!variance	1	0.618368347228114	0.0361241357087568	17.1178724444393	Positive	0.204408276072258	0.0214029034261611	-636.954082895581	0.995843546380902	CoronetCirc	window_link17_pos490	2.71374904059488e-05	0.614990826063278	2.71374904059488e-05	0.995843546380902
partial	MeCaYear!MeCaYear.var	1.2284456429707	0.759717318831773	0.189689022843496	4.00506738578427	Positive	0.25117572797998	0.0485663655424413	-636.985707571121	0.435604517706195	CoronetCirc	window_link17_pos50	0.607833992563883	0.614990826063278	0.607833992563883	0.435604517706195
partial	BirthYear!BirthYear.var	0.129164255952761	0.0798800685914219	0.0702565659031173	1.13697655962256	Positive	0.0264097367299638	0.0228244777190137	-636.985707571121	0.435604517706195	CoronetCirc	window_link17_pos50	0.607833992563883	0.614990826063278	0.607833992563883	0.435604517706195
partial	giv(ID).giv	1.95190483161235	1.20713188554383	0.266477238094495	4.52996246199372	Positive	0.399098747130781	0.0781021138127489	-636.985707571121	0.435604517706195	CoronetCirc	window_link17_pos50	0.607833992563883	0.614990826063278	0.607833992563883	0.435604517706195
partial	ide(ID)!id	0.581266925996757	0.359477485284529	0.180988012080419	1.98619500348344	Positive	0.118849494174487	0.0618969272004746	-636.985707571121	0.435604517706195	CoronetCirc	window_link17_pos50	0.607833992563883	0.614990826063278	0.607833992563883	0.435604517706195
partial	R!variance	1	0.618437879753947	0.0361292108995453	17.1173923912557	Positive	0.204466293984789	0.0213998064944507	-636.985707571121	0.435604517706195	CoronetCirc	window_link17_pos50	0.607833992563883	0.614990826063278	0.607833992563883	0.435604517706195
full	MeCaYear!MeCaYear.var	1.25518420871289	0.774966520644081	0.193442378081697	4.0061879321851	Positive	0.254766407816478	0.0489792086773582	-636.681790574839	0.435604517706195	CoronetCirc	window_link17_pos50	0.607833992563883	0.614990826063278	0.607833992563883	0.435604517706195
full	BirthYear!BirthYear.var	0.143143725874072	0.0883787370990049	0.0724907072919437	1.21917333132197	Positive	0.0290540723738068	0.023355910185919	-636.681790574839	0.435604517706195	CoronetCirc	window_link17_pos50	0.607833992563883	0.614990826063278	0.607833992563883	0.435604517706195
full	giv(ID).giv	1.8588335154968	1.14766719654506	0.264862000890157	4.33307606484865	Positive	0.377289910265527	0.0788702306443836	-636.681790574839	0.435604517706195	CoronetCirc	window_link17_pos50	0.607833992563883	0.614990826063278	0.607833992563883	0.435604517706195
full	giv(ID2).giv	0.113135017299659	0.0698509829163881	0.0966172131130732	0.722966236198926	Positive	0.0229631648929404	0.0315750784507303	-636.681790574839	0.435604517706195	CoronetCirc	window_link17_pos50	0.607833992563883	0.614990826063278	0.607833992563883	0.435604517706195
full	ide(ID)!id	0.556507735221934	0.343594876578875	0.181795112514861	1.89001162806721	Positive	0.112955114986637	0.0617936953318925	-636.681790574839	0.435604517706195	CoronetCirc	window_link17_pos50	0.607833992563883	0.614990826063278	0.607833992563883	0.435604517706195
full	R!variance	1	0.617412579974023	0.0360630579409193	17.1203612568159	Positive	0.20297132966461	0.0213768906327029	-636.681790574839	0.435604517706195	CoronetCirc	window_link17_pos50	0.607833992563883	0.614990826063278	0.607833992563883	0.435604517706195
partial	MeCaYear!MeCaYear.var	1.22934120857696	0.760220990223427	0.189810308603947	4.00516176289289	Positive	0.251285267543565	0.0485786557953444	-636.975886659281	0.934855210506575	CoronetCirc	window_link17_pos500	0.00668106966622873	0.614990826063278	0.00668106966622873	0.934855210506575
partial	BirthYear!BirthYear.var	0.129533502179722	0.0801031370356214	0.0703088957327647	1.13930301707601	Positive	0.0264774828371408	0.022834952804067	-636.975886659281	0.934855210506575	CoronetCirc	window_link17_pos500	0.00668106966622873	0.614990826063278	0.00668106966622873	0.934855210506575
partial	giv(ID).giv	1.95293591963601	1.20768983282288	0.266463218287114	4.5322947031346	Positive	0.399192690879729	0.0780774536811456	-636.975886659281	0.934855210506575	CoronetCirc	window_link17_pos500	0.00668106966622873	0.614990826063278	0.00668106966622873	0.934855210506575
partial	ide(ID)!id	0.580402990383252	0.358919503388772	0.180933840402477	1.98370577107287	Positive	0.118638112595581	0.0618637781188803	-636.975886659281	0.934855210506575	CoronetCirc	window_link17_pos500	0.00668106966622873	0.614990826063278	0.00668106966622873	0.934855210506575
partial	R!variance	1	0.618397060896896	0.0361263781711115	17.1176047033521	Positive	0.204406446143984	0.0213969872902684	-636.975886659281	0.934855210506575	CoronetCirc	window_link17_pos500	0.00668106966622873	0.614990826063278	0.00668106966622873	0.934855210506575
full	MeCaYear!MeCaYear.var	1.22865455782668	0.759802482353187	0.189834344348576	4.00245005697192	Positive	0.251246871164245	0.0486014708184129	-636.972546124448	0.934855210506575	CoronetCirc	window_link17_pos500	0.00668106966622873	0.614990826063278	0.00668106966622873	0.934855210506575
full	BirthYear!BirthYear.var	0.128942454728524	0.0797382767673468	0.0703134387600772	1.13404035094101	Positive	0.0263673691717578	0.0228460667283478	-636.972546124448	0.934855210506575	CoronetCirc	window_link17_pos500	0.00668106966622873	0.614990826063278	0.00668106966622873	0.934855210506575
full	giv(ID).giv	1.947111820128	1.20409791745645	0.268446100809439	4.48543642029356	Positive	0.39816378777727	0.0788098986893859	-636.972546124448	0.934855210506575	CoronetCirc	window_link17_pos500	0.00668106966622873	0.614990826063278	0.00668106966622873	0.934855210506575
full	giv(ID2).giv	0.00422176689868759	0.00261074925340556	0.0340757826597053	0.0766159732698605	Positive	0.000863306710029444	0.0112692062652756	-636.972546124448	0.934855210506575	CoronetCirc	window_link17_pos500	0.00668106966622873	0.614990826063278	0.00668106966622873	0.934855210506575
full	ide(ID)!id	0.58129769314573	0.359475678029113	0.180986833176491	1.98619795550855	Positive	0.118869234389362	0.0619068037244256	-636.972546124448	0.934855210506575	CoronetCirc	window_link17_pos500	0.00668106966622873	0.614990826063278	0.00668106966622873	0.934855210506575
full	R!variance	1	0.618402037833296	0.036126942612302	17.117475023273	Positive	0.204489430787337	0.0214144376874562	-636.972546124448	0.934855210506575	CoronetCirc	window_link17_pos500	0.00668106966622873	0.614990826063278	0.00668106966622873	0.934855210506575
partial	MeCaYear!MeCaYear.var	1.22927347564255	0.760190650904401	0.189801537071507	4.00518701077748	Positive	0.251281967043373	0.0485777752862063	-636.977797365008	0.883437014400342	CoronetCirc	window_link17_pos510	0.0214955492072022	0.614990826063278	0.0214955492072022	0.883437014400342
partial	BirthYear!BirthYear.var	0.129427586210075	0.0800388546206882	0.0702921259480031	1.13866031993249	Positive	0.0264569431432199	0.0228304802549179	-636.977797365008	0.883437014400342	CoronetCirc	window_link17_pos510	0.0214955492072022	0.614990826063278	0.0214955492072022	0.883437014400342
partial	giv(ID).giv	1.95281267903579	1.20763196390829	0.26644362650904	4.53241077570798	Positive	0.399184250680145	0.0780735962406754	-636.977797365008	0.883437014400342	CoronetCirc	window_link17_pos510	0.0214955492072022	0.614990826063278	0.0214955492072022	0.883437014400342
partial	ide(ID)!id	0.580494587868316	0.358981599572408	0.180929999690022	1.98409108598592	Positive	0.118661815119159	0.0618640861204756	-636.977797365008	0.883437014400342	CoronetCirc	window_link17_pos510	0.0214955492072022	0.614990826063278	0.0214955492072022	0.883437014400342
partial	R!variance	1	0.618406453866616	0.0361271264009352	17.1175101779091	Positive	0.204415024014103	0.0213975378949265	-636.977797365008	0.883437014400342	CoronetCirc	window_link17_pos510	0.0214955492072022	0.614990826063278	0.0214955492072022	0.883437014400342
full	MeCaYear!MeCaYear.var	1.22813396506941	0.759493829020103	0.189766182861792	4.00226119093751	Positive	0.251199628865393	0.0485976420848019	-636.967049590404	0.883437014400342	CoronetCirc	window_link17_pos510	0.0214955492072022	0.614990826063278	0.0214955492072022	0.883437014400342
full	BirthYear!BirthYear.var	0.128831442325061	0.0796710197849734	0.0702815631514949	1.13359772054641	Positive	0.0263508798052169	0.0228414820568989	-636.967049590404	0.883437014400342	CoronetCirc	window_link17_pos510	0.0214955492072022	0.614990826063278	0.0214955492072022	0.883437014400342
full	giv(ID).giv	1.94297865182759	1.20156297110263	0.268370661738904	4.47725158673126	Positive	0.397412277580717	0.0788421263522602	-636.967049590404	0.883437014400342	CoronetCirc	window_link17_pos510	0.0214955492072022	0.614990826063278	0.0214955492072022	0.883437014400342
full	giv(ID2).giv	0.008071961514031	0.00499180474798433	0.0393478977785664	0.126863314936827	Positive	0.00165101999798998	0.0130159366207219	-636.967049590404	0.883437014400342	CoronetCirc	window_link17_pos510	0.0214955492072022	0.614990826063278	0.0214955492072022	0.883437014400342
full	ide(ID)!id	0.581059534895067	0.359334684649938	0.181105565061288	1.9841172993681	Positive	0.118848548827561	0.0619537729632585	-636.967049590404	0.883437014400342	CoronetCirc	window_link17_pos510	0.0214955492072022	0.614990826063278	0.0214955492072022	0.883437014400342
full	R!variance	1	0.61841285284963	0.0361270481774672	17.1177243657383	Positive	0.204537644923122	0.0214163443210658	-636.967049590404	0.883437014400342	CoronetCirc	window_link17_pos510	0.0214955492072022	0.614990826063278	0.0214955492072022	0.883437014400342
partial	MeCaYear!MeCaYear.var	1.22910110785858	0.760095249458969	0.189775297545412	4.00523808572652	Positive	0.251265719705828	0.0485752934936667	-636.967708378535	0.995531690970199	CoronetCirc	window_link17_pos520	3.13625105263785e-05	0.614990826063278	3.13625105263785e-05	0.995531690970199
partial	BirthYear!BirthYear.var	0.129199281685129	0.0798988460871823	0.0702557479349314	1.13725707056997	Positive	0.0264122701464729	0.0228209412874548	-636.967708378535	0.995531690970199	CoronetCirc	window_link17_pos520	3.13625105263785e-05	0.614990826063278	3.13625105263785e-05	0.995531690970199
partial	giv(ID).giv	1.95317543437167	1.20787407930372	0.2664275270586	4.53359340395053	Positive	0.39928857609134	0.078067997933005	-636.967708378535	0.995531690970199	CoronetCirc	window_link17_pos520	3.13625105263785e-05	0.614990826063278	3.13625105263785e-05	0.995531690970199
partial	ide(ID)!id	0.580162833747769	0.358781723509009	0.180895057072739	1.98336941492404	Positive	0.118602961982668	0.0618552534665672	-636.967708378535	0.995531690970199	CoronetCirc	window_link17_pos520	3.13625105263785e-05	0.614990826063278	3.13625105263785e-05	0.995531690970199
partial	R!variance	1	0.618415559630613	0.036127670273953	17.117504531602	Positive	0.204430472073692	0.0213983359642153	-636.967708378535	0.995531690970199	CoronetCirc	window_link17_pos520	3.13625105263785e-05	0.614990826063278	3.13625105263785e-05	0.995531690970199
full	MeCaYear!MeCaYear.var	1.22944714228397	0.760249074345457	0.189920562281359	4.00298453844708	Positive	0.251308935016828	0.0486056575220276	-636.96769269728	0.995531690970199	CoronetCirc	window_link17_pos520	3.13625105263785e-05	0.614990826063278	3.13625105263785e-05	0.995531690970199
full	BirthYear!BirthYear.var	0.129358451279108	0.0799909483387852	0.0703459855031726	1.13710750893066	Positive	0.0264419132049764	0.0228484456939723	-636.96769269728	0.995531690970199	CoronetCirc	window_link17_pos520	3.13625105263785e-05	0.614990826063278	3.13625105263785e-05	0.995531690970199
full	giv(ID).giv	1.95313548411676	1.20775378851389	0.266427989959865	4.53313403256101	Positive	0.399236682550757	0.0780766479292665	-636.96769269728	0.995531690970199	CoronetCirc	window_link17_pos520	3.13625105263785e-05	0.614990826063278	3.13625105263785e-05	0.995531690970199
full	giv(ID2).giv	4.88897166828295e-07	3.02317688779075e-07	1.76609714149834e-08	17.1178403313983	Boundary	9.99345332570509e-08	1.04645657795397e-08	-636.96769269728	0.995531690970199	CoronetCirc	window_link17_pos520	3.13625105263785e-05	0.614990826063278	3.13625105263785e-05	0.995531690970199
full	ide(ID)!id	0.580232848955187	0.358796625858618	0.180909553447799	1.98329286110448	Positive	0.118604285062487	0.0618586782327865	-636.96769269728	0.995531690970199	CoronetCirc	window_link17_pos520	3.13625105263785e-05	0.614990826063278	3.13625105263785e-05	0.995531690970199
full	R!variance	1	0.618366620408851	0.0361241025992406	17.1178403313983	Positive	0.204408084230418	0.0214044312169536	-636.96769269728	0.995531690970199	CoronetCirc	window_link17_pos520	3.13625105263785e-05	0.614990826063278	3.13625105263785e-05	0.995531690970199
partial	MeCaYear!MeCaYear.var	1.22902068130876	0.760043291581337	0.18976479088767	4.00518604123586	Positive	0.251250385765475	0.0485742728111411	-636.961169263868	0.995901957171577	CoronetCirc	window_link17_pos530	2.63801148321357e-05	0.614990826063278	2.63801148321357e-05	0.995901957171577
partial	BirthYear!BirthYear.var	0.129252946972798	0.0799317999752308	0.0702549465727344	1.13773910414234	Positive	0.0264233574602327	0.0228206282664454	-636.961169263868	0.995901957171577	CoronetCirc	window_link17_pos530	2.63801148321357e-05	0.614990826063278	2.63801148321357e-05	0.995901957171577
partial	giv(ID).giv	1.95356203542692	1.20810962931323	0.266444571438583	4.53418744015095	Positive	0.399369369842599	0.0780712603428224	-636.961169263868	0.995901957171577	CoronetCirc	window_link17_pos530	2.63801148321357e-05	0.614990826063278	2.63801148321357e-05	0.995901957171577
partial	ide(ID)!id	0.579781428000041	0.358544808591529	0.180882380019865	1.98219864506511	Positive	0.118525513573577	0.0618504740566383	-636.961169263868	0.995901957171577	CoronetCirc	window_link17_pos530	2.63801148321357e-05	0.614990826063278	2.63801148321357e-05	0.995901957171577
partial	R!variance	1	0.618413752624556	0.0361274367958112	17.1175651380908	Positive	0.204431373358115	0.0213982619411621	-636.961169263868	0.995901957171577	CoronetCirc	window_link17_pos530	2.63801148321357e-05	0.614990826063278	2.63801148321357e-05	0.995901957171577
full	MeCaYear!MeCaYear.var	1.22935926587831	0.76019379532482	0.189906945974492	4.00298046721749	Positive	0.251292669692781	0.0486039888250102	-636.96115607381	0.995901957171577	CoronetCirc	window_link17_pos530	2.63801148321357e-05	0.614990826063278	2.63801148321357e-05	0.995901957171577
full	BirthYear!BirthYear.var	0.129408584572729	0.0800218502307962	0.0703432279871023	1.13759138613128	Positive	0.0264523395243714	0.0228475366095064	-636.96115607381	0.995901957171577	CoronetCirc	window_link17_pos530	2.63801148321357e-05	0.614990826063278	2.63801148321357e-05	0.995901957171577
full	giv(ID).giv	1.95352299124288	1.2079919175671	0.266445024270321	4.53373794791355	Positive	0.399318589285554	0.0780797290879392	-636.96115607381	0.995901957171577	CoronetCirc	window_link17_pos530	2.63801148321357e-05	0.614990826063278	2.63801148321357e-05	0.995901957171577
full	giv(ID2).giv	5.31935003043653e-07	3.2893044373076e-07	1.92155908430678e-08	17.1178938195088	Boundary	1.08732549327129e-07	1.13856571342027e-08	-636.96115607381	0.995901957171577	CoronetCirc	window_link17_pos530	2.63801148321357e-05	0.614990826063278	2.63801148321357e-05	0.995901957171577
full	ide(ID)!id	0.579849998346904	0.358559440838067	0.180896582893424	1.98212390252454	Positive	0.118526827877158	0.0618538303921428	-636.96115607381	0.995901957171577	CoronetCirc	window_link17_pos530	2.63801148321357e-05	0.614990826063278	2.63801148321357e-05	0.995901957171577
full	R!variance	1	0.618365856446125	0.0361239450931393	17.1178938195088	Positive	0.204409464887586	0.021404226210074	-636.96115607381	0.995901957171577	CoronetCirc	window_link17_pos530	2.63801148321357e-05	0.614990826063278	2.63801148321357e-05	0.995901957171577
partial	MeCaYear!MeCaYear.var	1.22880626198458	0.759918682362071	0.189735335234182	4.00515107754777	Positive	0.251225399386815	0.0485715762927726	-636.954042009358	0.995880170582855	CoronetCirc	window_link17_pos540	2.66613542407875e-05	0.614990826063278	2.66613542407875e-05	0.995880170582855
partial	BirthYear!BirthYear.var	0.129220232217939	0.0799124090098498	0.0702437847450066	1.13764383994885	Positive	0.0264186515418456	0.0228185233269034	-636.954042009358	0.995880170582855	CoronetCirc	window_link17_pos540	2.66613542407875e-05	0.614990826063278	2.66613542407875e-05	0.995880170582855
partial	giv(ID).giv	1.95358864625335	1.20813878954417	0.266426666904001	4.53460159819319	Positive	0.399404774435226	0.0780699805397881	-636.954042009358	0.995880170582855	CoronetCirc	window_link17_pos540	2.66613542407875e-05	0.614990826063278	2.66613542407875e-05	0.995880170582855
partial	ide(ID)!id	0.579634967948078	0.358458004911771	0.180869210971282	1.98186304339374	Positive	0.118504463092609	0.0618491844016232	-636.954042009358	0.995880170582855	CoronetCirc	window_link17_pos540	2.66613542407875e-05	0.614990826063278	2.66613542407875e-05	0.995880170582855
partial	R!variance	1	0.618420255390597	0.0361278081628892	17.1175691755871	Positive	0.204446711543505	0.0213990574240232	-636.954042009358	0.995880170582855	CoronetCirc	window_link17_pos540	2.66613542407875e-05	0.614990826063278	2.66613542407875e-05	0.995880170582855
full	MeCaYear!MeCaYear.var	1.22906538454558	0.760033869670728	0.189844116575933	4.00346285878568	Positive	0.25125776670965	0.0485943187706897	-636.954028678681	0.995880170582855	CoronetCirc	window_link17_pos540	2.66613542407875e-05	0.614990826063278	2.66613542407875e-05	0.995880170582855
full	BirthYear!BirthYear.var	0.129339322181044	0.0799813148868341	0.0703113366453276	1.13753085494996	Positive	0.0264408302825681	0.0228391151970476	-636.954028678681	0.995880170582855	CoronetCirc	window_link17_pos540	2.66613542407875e-05	0.614990826063278	2.66613542407875e-05	0.995880170582855
full	giv(ID).giv	1.95355915019162	1.20804892825108	0.266427017112687	4.53425835466276	Positive	0.399365986044612	0.0780764633420747	-636.954028678681	0.995880170582855	CoronetCirc	window_link17_pos540	2.66613542407875e-05	0.614990826063278	2.66613542407875e-05	0.995880170582855
full	giv(ID2).giv	6.0548815599078e-08	3.7442394198386e-08	2.18733417832729e-09	17.1178206647048	Boundary	1.23779909316733e-08	1.29596396084546e-09	-636.954028678681	0.995880170582855	CoronetCirc	window_link17_pos540	2.66613542407875e-05	0.614990826063278	2.66613542407875e-05	0.995880170582855
full	ide(ID)!id	0.579687396006064	0.358469175298376	0.180880083385985	1.98180567250972	Positive	0.118505461419424	0.0618517542627024	-636.954028678681	0.995880170582855	CoronetCirc	window_link17_pos540	2.66613542407875e-05	0.614990826063278	2.66613542407875e-05	0.995880170582855
full	R!variance	1	0.618383593930385	0.0361251356725233	17.1178206647048	Positive	0.204429943165755	0.0214036219870367	-636.954028678681	0.995880170582855	CoronetCirc	window_link17_pos540	2.66613542407875e-05	0.614990826063278	2.66613542407875e-05	0.995880170582855
partial	MeCaYear!MeCaYear.var	1.22934552612184	0.760212225185892	0.189808867733742	4.00514598850194	Positive	0.251287355755808	0.0485787808884422	-636.97987647154	0.807467127497205	CoronetCirc	window_link17_pos550	0.0593872017861941	0.614990826063278	0.0593872017861941	0.807467127497205
partial	BirthYear!BirthYear.var	0.129674658365404	0.0801892214121202	0.0703357308870008	1.14009224615793	Positive	0.0265064632495767	0.0228436127816642	-636.97987647154	0.807467127497205	CoronetCirc	window_link17_pos550	0.0593872017861941	0.614990826063278	0.0593872017861941	0.807467127497205
partial	giv(ID).giv	1.95209733262599	1.2071530952706	0.266436731410039	4.53073076254199	Positive	0.399023192804896	0.0780779437797707	-636.97987647154	0.807467127497205	CoronetCirc	window_link17_pos550	0.0593872017861941	0.614990826063278	0.0593872017861941	0.807467127497205
partial	ide(ID)!id	0.581072630792471	0.359328202090503	0.180961339355787	1.9856628126742	Positive	0.118775561297678	0.0618756439529554	-636.97987647154	0.807467127497205	CoronetCirc	window_link17_pos550	0.0593872017861941	0.614990826063278	0.0593872017861941	0.807467127497205
partial	R!variance	1	0.618387759203954	0.0361256864717582	17.1176749731078	Positive	0.204407426892041	0.021396929099673	-636.97987647154	0.807467127497205	CoronetCirc	window_link17_pos550	0.0593872017861941	0.614990826063278	0.0593872017861941	0.807467127497205
full	MeCaYear!MeCaYear.var	1.22597087754477	0.758412026944046	0.189463214762149	4.00295132696948	Positive	0.250984875837617	0.0485663016278849	-636.950182870647	0.807467127497205	CoronetCirc	window_link17_pos550	0.0593872017861941	0.614990826063278	0.0593872017861941	0.807467127497205
full	BirthYear!BirthYear.var	0.125928410796707	0.077902030979268	0.0698646369554321	1.11504237872106	Positive	0.025780487226203	0.022729642096157	-636.950182870647	0.807467127497205	CoronetCirc	window_link17_pos550	0.0593872017861941	0.614990826063278	0.0593872017861941	0.807467127497205
full	giv(ID).giv	1.93949801914197	1.19981530629606	0.26728777246041	4.48885220319525	Positive	0.397060548857839	0.0785545577529499	-636.950182870647	0.807467127497205	CoronetCirc	window_link17_pos550	0.0593872017861941	0.614990826063278	0.0593872017861941	0.807467127497205
full	giv(ID2).giv	0.0171712864097588	0.0106225281283538	0.0497750063130582	0.213410884602281	Positive	0.00351536342866195	0.0164719776396428	-636.950182870647	0.807467127497205	CoronetCirc	window_link17_pos550	0.0593872017861941	0.614990826063278	0.0593872017861941	0.807467127497205
full	ide(ID)!id	0.576071858856429	0.356370476773234	0.181429978047403	1.96423149365163	Positive	0.117935365853212	0.0620725785697663	-636.950182870647	0.807467127497205	CoronetCirc	window_link17_pos550	0.0593872017861941	0.614990826063278	0.0593872017861941	0.807467127497205
full	R!variance	1	0.618621568289539	0.0361435097751986	17.1157027122483	Positive	0.204723358796467	0.0214253051082993	-636.950182870647	0.807467127497205	CoronetCirc	window_link17_pos550	0.0593872017861941	0.614990826063278	0.0593872017861941	0.807467127497205
partial	MeCaYear!MeCaYear.var	1.23008828983763	0.760629749677741	0.189913387129793	4.00514024405188	Positive	0.251397226720565	0.0485909093917816	-637.013006768352	0.311636687383489	CoronetCirc	window_link17_pos560	1.02372655682166	0.614990826063278	1.02372655682166	0.311636687383489
partial	BirthYear!BirthYear.var	0.130401725495963	0.0806344005068385	0.070477997956182	1.14410742139655	Positive	0.0266506334708614	0.0228845493833438	-637.013006768352	0.311636687383489	CoronetCirc	window_link17_pos560	1.02372655682166	0.614990826063278	1.02372655682166	0.311636687383489
partial	giv(ID).giv	1.9489682430668	1.20515188958464	0.266315090866596	4.52528576455449	Positive	0.398317108878517	0.0780642590324773	-637.013006768352	0.311636687383489	CoronetCirc	window_link17_pos560	1.02372655682166	0.614990826063278	1.02372655682166	0.311636687383489
partial	ide(ID)!id	0.5835483426824	0.360839326320196	0.181037624582329	1.99317311610052	Positive	0.119261711715914	0.0618995752415081	-637.013006768352	0.311636687383489	CoronetCirc	window_link17_pos560	1.02372655682166	0.614990826063278	1.02372655682166	0.311636687383489
partial	R!variance	1	0.618353784815024	0.0361238673145232	17.1175965029198	Positive	0.204373319214142	0.0213963794210452	-637.013006768352	0.311636687383489	CoronetCirc	window_link17_pos560	1.02372655682166	0.614990826063278	1.02372655682166	0.311636687383489
full	MeCaYear!MeCaYear.var	1.20757840824566	0.748331841081382	0.186925400808892	4.00337160087974	Positive	0.248745265801979	0.0483065970015903	-636.501143489941	0.311636687383489	CoronetCirc	window_link17_pos560	1.02372655682166	0.614990826063278	1.02372655682166	0.311636687383489
full	BirthYear!BirthYear.var	0.107532645361774	0.0666375797467536	0.0665495488824881	1.00132278679185	Positive	0.0221503102989094	0.0218100411362903	-636.501143489941	0.311636687383489	CoronetCirc	window_link17_pos560	1.02372655682166	0.614990826063278	1.02372655682166	0.311636687383489
full	giv(ID).giv	1.93002767841979	1.19603096251792	0.264761909918255	4.51738304383433	Positive	0.397560311277149	0.0779245033648022	-636.501143489941	0.311636687383489	CoronetCirc	window_link17_pos560	1.02372655682166	0.614990826063278	1.02372655682166	0.311636687383489
full	giv(ID2).giv	0.0627508686554024	0.0388864795442753	0.0589888693013972	0.659217238858895	Positive	0.0129258534240187	0.0195619535901543	-636.501143489941	0.311636687383489	CoronetCirc	window_link17_pos560	1.02372655682166	0.614990826063278	1.02372655682166	0.311636687383489
full	ide(ID)!id	0.546789359145245	0.338843328945669	0.180919286239669	1.87289777661842	Positive	0.112631414697015	0.062115877909963	-636.501143489941	0.311636687383489	CoronetCirc	window_link17_pos560	1.02372655682166	0.614990826063278	1.02372655682166	0.311636687383489
full	R!variance	1	0.619696274769057	0.0362100883178034	17.1139122702546	Positive	0.20598684450093	0.0214826623033933	-636.501143489941	0.311636687383489	CoronetCirc	window_link17_pos560	1.02372655682166	0.614990826063278	1.02372655682166	0.311636687383489
partial	MeCaYear!MeCaYear.var	1.22996278785013	0.760564504577274	0.189895093496018	4.00518249616187	Positive	0.251399715389711	0.0485902032560153	-637.007748299901	0.424990974941368	CoronetCirc	window_link17_pos570	0.63647270646834	0.614990826063278	0.63647270646834	0.424990974941368
partial	BirthYear!BirthYear.var	0.13016098256412	0.0804868441525841	0.0704474131726473	1.14250957597737	Positive	0.026604409738819	0.0228775365106059	-637.007748299901	0.424990974941368	CoronetCirc	window_link17_pos570	0.63647270646834	0.614990826063278	0.63647270646834	0.424990974941368
partial	giv(ID).giv	1.94840887310042	1.20482558002735	0.266208231465371	4.52587650425106	Positive	0.398247362439651	0.0780415759078657	-637.007748299901	0.424990974941368	CoronetCirc	window_link17_pos570	0.63647270646834	0.614990826063278	0.63647270646834	0.424990974941368
partial	ide(ID)!id	0.583926307536581	0.361078910019278	0.180989142742196	1.99503077670026	Positive	0.119352316162226	0.0618893121310205	-637.007748299901	0.424990974941368	CoronetCirc	window_link17_pos570	0.63647270646834	0.614990826063278	0.63647270646834	0.424990974941368
partial	R!variance	1	0.618363833516197	0.0361246765506173	17.1174912154509	Positive	0.204396196269593	0.0213981184219761	-637.007748299901	0.424990974941368	CoronetCirc	window_link17_pos570	0.63647270646834	0.614990826063278	0.63647270646834	0.424990974941368
full	MeCaYear!MeCaYear.var	1.21663012269777	0.753218522644568	0.188200399099843	4.00221533135524	Positive	0.249591349148591	0.0484228551459129	-636.689511946667	0.424990974941368	CoronetCirc	window_link17_pos570	0.63647270646834	0.614990826063278	0.63647270646834	0.424990974941368
full	BirthYear!BirthYear.var	0.118344793930233	0.073267535616451	0.0682186779136642	1.07400990252518	Positive	0.0242784032966908	0.0222516194219902	-636.689511946667	0.424990974941368	CoronetCirc	window_link17_pos570	0.63647270646834	0.614990826063278	0.63647270646834	0.424990974941368
full	giv(ID).giv	1.94814809729704	1.20610299248971	0.265923025730378	4.53553425536226	Positive	0.399662068918229	0.0780029910281515	-636.689511946667	0.424990974941368	CoronetCirc	window_link17_pos570	0.63647270646834	0.614990826063278	0.63647270646834	0.424990974941368
full	giv(ID2).giv	0.0378097871641914	0.0234081266754829	0.0441943729464077	0.529663056965845	Positive	0.00775666787569414	0.0146208375242749	-636.689511946667	0.424990974941368	CoronetCirc	window_link17_pos570	0.63647270646834	0.614990826063278	0.63647270646834	0.424990974941368
full	ide(ID)!id	0.553555544953016	0.342707518080082	0.180823359857988	1.89526131108963	Positive	0.113561774212152	0.0619166130830117	-636.689511946667	0.424990974941368	CoronetCirc	window_link17_pos570	0.63647270646834	0.614990826063278	0.63647270646834	0.424990974941368
full	R!variance	1	0.619102312685117	0.0361696184521164	17.1166393005976	Positive	0.205149736548643	0.0214329291905654	-636.689511946667	0.424990974941368	CoronetCirc	window_link17_pos570	0.63647270646834	0.614990826063278	0.63647270646834	0.424990974941368
partial	MeCaYear!MeCaYear.var	1.23034542849488	0.760775611954834	0.189948203072885	4.00517404032991	Positive	0.251431556283649	0.0485940585666868	-637.027759079488	0.257299179864882	CoronetCirc	window_link17_pos580	1.28323083242367	0.614990826063278	1.28323083242367	0.257299179864882
partial	BirthYear!BirthYear.var	0.130432042304431	0.0806517539745427	0.0704919579121528	1.14412702332727	Positive	0.0266548975810611	0.0228876711055368	-637.027759079488	0.257299179864882	CoronetCirc	window_link17_pos580	1.28323083242367	0.614990826063278	1.28323083242367	0.257299179864882
partial	giv(ID).giv	1.94822137370124	1.20466925261324	0.266261283675703	4.52438760897919	Positive	0.398135613487029	0.07805013149121	-637.027759079488	0.257299179864882	CoronetCirc	window_link17_pos580	1.28323083242367	0.614990826063278	1.28323083242367	0.257299179864882
partial	ide(ID)!id	0.58436238143437	0.361336449132803	0.181048246647054	1.99580197999495	Positive	0.119419424492359	0.0619016047704646	-637.027759079488	0.257299179864882	CoronetCirc	window_link17_pos580	1.28323083242367	0.614990826063278	1.28323083242367	0.257299179864882
partial	R!variance	1	0.618343104574717	0.0361233530626131	17.1175445286858	Positive	0.204358508155903	0.0213955573116005	-637.027759079488	0.257299179864882	CoronetCirc	window_link17_pos580	1.28323083242367	0.614990826063278	1.28323083242367	0.257299179864882
full	MeCaYear!MeCaYear.var	1.20859685950529	0.748880041496293	0.187122132967485	4.00209226786882	Positive	0.249008609387506	0.0483533850072122	-636.386143663276	0.257299179864882	CoronetCirc	window_link17_pos580	1.28323083242367	0.614990826063278	1.28323083242367	0.257299179864882
full	BirthYear!BirthYear.var	0.113524351736602	0.0703428281901591	0.0674241414034341	1.04328845315598	Positive	0.0233895535432059	0.0220817682521119	-636.386143663276	0.257299179864882	CoronetCirc	window_link17_pos580	1.28323083242367	0.614990826063278	1.28323083242367	0.257299179864882
full	giv(ID).giv	1.91992562847584	1.18963902066675	0.265577221492701	4.47944674614892	Positive	0.395564498711251	0.0783449724893367	-636.386143663276	0.257299179864882	CoronetCirc	window_link17_pos580	1.28323083242367	0.614990826063278	1.28323083242367	0.257299179864882
full	giv(ID2).giv	0.0537106122507477	0.0332805808775603	0.0493456826006689	0.674437541920013	Positive	0.0110660595886247	0.0163688907273003	-636.386143663276	0.257299179864882	CoronetCirc	window_link17_pos580	1.28323083242367	0.614990826063278	1.28323083242367	0.257299179864882
full	ide(ID)!id	0.557877378080614	0.345676253219673	0.180473368059501	1.91538650237693	Positive	0.114940121705648	0.0620210266663965	-636.386143663276	0.257299179864882	CoronetCirc	window_link17_pos580	1.28323083242367	0.614990826063278	1.28323083242367	0.257299179864882
full	R!variance	1	0.619627657979211	0.0362063187786664	17.1137988859644	Positive	0.206031157063764	0.0215054130998657	-636.386143663276	0.257299179864882	CoronetCirc	window_link17_pos580	1.28323083242367	0.614990826063278	1.28323083242367	0.257299179864882
partial	MeCaYear!MeCaYear.var	1.23043205765216	0.760832915914323	0.189962349819725	4.00517742929774	Positive	0.251427507902807	0.0485938196262331	-637.061245904611	0.0755775703343507	CoronetCirc	window_link17_pos590	3.15752746718909	0.614990826063278	3.15752746718909	0.0755775703343507
partial	BirthYear!BirthYear.var	0.130491062120332	0.0806886448352244	0.070511871385031	1.14432709344251	Positive	0.0266646519395064	0.0228920290718051	-637.061245904611	0.0755775703343507	CoronetCirc	window_link17_pos590	3.15752746718909	0.614990826063278	3.15752746718909	0.0755775703343507
partial	giv(ID).giv	1.94771169756482	1.20436001403143	0.266400942382998	4.52085493113592	Positive	0.397997024855076	0.0780902260300195	-637.061245904611	0.0755775703343507	CoronetCirc	window_link17_pos590	3.15752746718909	0.614990826063278	3.15752746718909	0.0755775703343507
partial	ide(ID)!id	0.585149748700709	0.361825089635588	0.181181846071921	1.99702728214813	Positive	0.119569985315974	0.0619435390411551	-637.061245904611	0.0755775703343507	CoronetCirc	window_link17_pos590	3.15752746718909	0.614990826063278	3.15752746718909	0.0755775703343507
partial	R!variance	1	0.618346142058506	0.0361238016088189	17.1174160669609	Positive	0.204340829986636	0.0213941215825458	-637.061245904611	0.0755775703343507	CoronetCirc	window_link17_pos590	3.15752746718909	0.614990826063278	3.15752746718909	0.0755775703343507
full	MeCaYear!MeCaYear.var	1.20162662545921	0.744956265850825	0.186179340773506	4.00128318617848	Positive	0.248888610376872	0.0483506868524027	-635.482482171016	0.0755775703343507	CoronetCirc	window_link17_pos590	3.15752746718909	0.614990826063278	3.15752746718909	0.0755775703343507
full	BirthYear!BirthYear.var	0.110063841838829	0.068234796803138	0.0666622156107609	1.02359029291135	Positive	0.0227971285485932	0.0219436329728921	-635.482482171016	0.0755775703343507	CoronetCirc	window_link17_pos590	3.15752746718909	0.614990826063278	3.15752746718909	0.0755775703343507
full	giv(ID).giv	1.85229117140038	1.14833999603458	0.262106350503788	4.38119867690112	Positive	0.383658422587804	0.0783038100193738	-635.482482171016	0.0755775703343507	CoronetCirc	window_link17_pos590	3.15752746718909	0.614990826063278	3.15752746718909	0.0755775703343507
full	giv(ID2).giv	0.10814194442394	0.0670433039623421	0.0720776436783352	0.930153935963	Positive	0.0223990528346035	0.0239330858758261	-635.482482171016	0.0755775703343507	CoronetCirc	window_link17_pos590	3.15752746718909	0.614990826063278	3.15752746718909	0.0755775703343507
full	ide(ID)!id	0.555845939627945	0.344600316604446	0.179702568091287	1.91761486919538	Positive	0.115130374582668	0.062047510188157	-635.482482171016	0.0755775703343507	CoronetCirc	window_link17_pos590	3.15752746718909	0.614990826063278	3.15752746718909	0.0755775703343507
full	R!variance	1	0.619956523987751	0.0362244738788347	17.1143002949169	Positive	0.207126411069459	0.0216152964494608	-635.482482171016	0.0755775703343507	CoronetCirc	window_link17_pos590	3.15752746718909	0.614990826063278	3.15752746718909	0.0755775703343507
partial	MeCaYear!MeCaYear.var	1.22841903950803	0.75971429550397	0.189691093738494	4.00500772351127	Positive	0.251171423681335	0.0485662097535431	-636.995190360155	0.429666559141895	CoronetCirc	window_link17_pos60	0.623724600871583	0.614990826063278	0.623724600871583	0.429666559141895
partial	BirthYear!BirthYear.var	0.129269605608553	0.0799466340039058	0.0702794459133909	1.13755356156946	Positive	0.0264313966449334	0.0228310989867429	-636.995190360155	0.429666559141895	CoronetCirc	window_link17_pos60	0.623724600871583	0.614990826063278	0.623724600871583	0.429666559141895
partial	giv(ID).giv	1.95172772655717	1.20704369364934	0.266498159614363	4.52927590718071	Positive	0.399064338756932	0.0781086188561045	-636.995190360155	0.429666559141895	CoronetCirc	window_link17_pos60	0.623724600871583	0.614990826063278	0.623724600871583	0.429666559141895
partial	ide(ID)!id	0.581343180123621	0.359530999055934	0.181020830000364	1.98613054119357	Positive	0.118865622806988	0.0619076878629857	-636.995190360155	0.429666559141895	CoronetCirc	window_link17_pos60	0.623724600871583	0.614990826063278	0.623724600871583	0.429666559141895
partial	R!variance	1	0.618448811903978	0.0361300842984947	17.1172811774963	Positive	0.204467218109812	0.0214003504189389	-636.995190360155	0.429666559141895	CoronetCirc	window_link17_pos60	0.623724600871583	0.614990826063278	0.623724600871583	0.429666559141895
full	MeCaYear!MeCaYear.var	1.24488011656843	0.768798672784471	0.1919784027364	4.00461021566101	Positive	0.253619684624333	0.0488678105390663	-636.683328059719	0.429666559141895	CoronetCirc	window_link17_pos60	0.623724600871583	0.614990826063278	0.623724600871583	0.429666559141895
full	BirthYear!BirthYear.var	0.133731354381207	0.0825882640340893	0.0709237113622103	1.16446619117699	Positive	0.0272451165948735	0.022973487354005	-636.683328059719	0.429666559141895	CoronetCirc	window_link17_pos60	0.623724600871583	0.614990826063278	0.623724600871583	0.429666559141895
full	giv(ID).giv	1.89561808174688	1.17067390342011	0.265013161979559	4.41741796775514	Positive	0.386194665383588	0.0783650656214838	-636.683328059719	0.429666559141895	CoronetCirc	window_link17_pos60	0.623724600871583	0.614990826063278	0.623724600871583	0.429666559141895
full	giv(ID2).giv	0.0659117790728633	0.0407050346436272	0.0683526151421855	0.595515395555145	Positive	0.0134282204358506	0.0224858804108906	-636.683328059719	0.429666559141895	CoronetCirc	window_link17_pos60	0.623724600871583	0.614990826063278	0.623724600871583	0.429666559141895
full	ide(ID)!id	0.568310937668513	0.350970899762486	0.181643230049287	1.93219917784579	Positive	0.11578210533024	0.061942246945453	-636.683328059719	0.429666559141895	CoronetCirc	window_link17_pos60	0.623724600871583	0.614990826063278	0.623724600871583	0.429666559141895
full	R!variance	1	0.617568440970605	0.0360707915477919	17.1210116127438	Positive	0.203730207631115	0.0213866276300093	-636.683328059719	0.429666559141895	CoronetCirc	window_link17_pos60	0.623724600871583	0.614990826063278	0.623724600871583	0.429666559141895
partial	MeCaYear!MeCaYear.var	1.2295075531352	0.760319476478983	0.189833658479522	4.00518792383176	Positive	0.251311381716143	0.0485807595708945	-637.023771549235	0.192948936436506	CoronetCirc	window_link17_pos600	1.69495606999408	0.614990826063278	1.69495606999408	0.192948936436506
partial	BirthYear!BirthYear.var	0.129622890799621	0.0801579528496177	0.0703559502961779	1.13932016428143	Positive	0.0264949228704017	0.0228493413612797	-637.023771549235	0.192948936436506	CoronetCirc	window_link17_pos600	1.69495606999408	0.614990826063278	1.69495606999408	0.192948936436506
partial	giv(ID).giv	1.95016762241746	1.20597097752002	0.266447061377418	4.52611851407052	Positive	0.398614322065838	0.0780930058529686	-637.023771549235	0.192948936436506	CoronetCirc	window_link17_pos600	1.69495606999408	0.614990826063278	1.69495606999408	0.192948936436506
partial	ide(ID)!id	0.583069102771539	0.360566141980892	0.181079376339081	1.99120490290243	Positive	0.119179342558617	0.0619172123073065	-637.023771549235	0.192948936436506	CoronetCirc	window_link17_pos600	1.69495606999408	0.614990826063278	1.69495606999408	0.192948936436506
partial	R!variance	1	0.618393497901005	0.0361266300889787	17.117386713843	Positive	0.204400030789	0.0213966264209643	-637.023771549235	0.192948936436506	CoronetCirc	window_link17_pos600	1.69495606999408	0.614990826063278	1.69495606999408	0.192948936436506
full	MeCaYear!MeCaYear.var	1.21837668310219	0.754115454844218	0.1884859724079	4.00091022801553	Positive	0.250435650059112	0.0485285306854874	-636.176293514237	0.192948936436506	CoronetCirc	window_link17_pos600	1.69495606999408	0.614990826063278	1.69495606999408	0.192948936436506
full	BirthYear!BirthYear.var	0.124839176241544	0.0772693317915976	0.0691668103670888	1.11714464468589	Positive	0.0256605208294788	0.0225839049900892	-636.176293514237	0.192948936436506	CoronetCirc	window_link17_pos600	1.69495606999408	0.614990826063278	1.69495606999408	0.192948936436506
full	giv(ID).giv	1.87899402804633	1.1630052148584	0.263101039018391	4.42037484609517	Positive	0.386224635941677	0.0780080422522382	-636.176293514237	0.192948936436506	CoronetCirc	window_link17_pos600	1.69495606999408	0.614990826063278	1.69495606999408	0.192948936436506
full	giv(ID2).giv	0.0907853614526692	0.0561916893967134	0.0687276081891212	0.817599955495148	Positive	0.0186608060762959	0.0227329230007031	-636.176293514237	0.192948936436506	CoronetCirc	window_link17_pos600	1.69495606999408	0.614990826063278	1.69495606999408	0.192948936436506
full	ide(ID)!id	0.552033682999083	0.341681794897962	0.180748816016157	1.89036809440245	Positive	0.113469763640253	0.062011881001975	-636.176293514237	0.192948936436506	CoronetCirc	window_link17_pos600	1.69495606999408	0.614990826063278	1.69495606999408	0.192948936436506
full	R!variance	1	0.618950990529557	0.0361590116412936	17.1174753521945	Positive	0.205548623453184	0.0215007041764771	-636.176293514237	0.192948936436506	CoronetCirc	window_link17_pos600	1.69495606999408	0.614990826063278	1.69495606999408	0.192948936436506
partial	MeCaYear!MeCaYear.var	1.22930502112801	0.76019402316564	0.189803129462864	4.00517117561214	Positive	0.251272690653047	0.0485764636112431	-636.990573140149	0.492692671196146	CoronetCirc	window_link17_pos610	0.470640467153544	0.614990826063278	0.470640467153544	0.492692671196146
partial	BirthYear!BirthYear.var	0.129572505108021	0.0801267726534896	0.0703226114801622	1.13941690968193	Positive	0.0264849093053187	0.022838885813756	-636.990573140149	0.492692671196146	CoronetCirc	window_link17_pos610	0.470640467153544	0.614990826063278	0.470640467153544	0.492692671196146
partial	giv(ID).giv	1.95235366541069	1.20732248062313	0.266436008853714	4.53137879454576	Positive	0.399065447698191	0.0780710266639615	-636.990573140149	0.492692671196146	CoronetCirc	window_link17_pos610	0.470640467153544	0.614990826063278	0.470640467153544	0.492692671196146
partial	ide(ID)!id	0.581083281259576	0.359338024154226	0.180957584104601	1.98575829762688	Positive	0.118774719915824	0.0618725468323088	-636.990573140149	0.492692671196146	CoronetCirc	window_link17_pos610	0.470640467153544	0.614990826063278	0.470640467153544	0.492692671196146
partial	R!variance	1	0.618393328018857	0.0361261624280336	17.1176035996281	Positive	0.20440223242762	0.0213962262816228	-636.990573140149	0.492692671196146	CoronetCirc	window_link17_pos610	0.470640467153544	0.614990826063278	0.470640467153544	0.492692671196146
full	MeCaYear!MeCaYear.var	1.22187373582922	0.756268234993017	0.188963590835737	4.00219021901648	Positive	0.250651015945515	0.0485493023011789	-636.755252906572	0.492692671196146	CoronetCirc	window_link17_pos610	0.470640467153544	0.614990826063278	0.470640467153544	0.492692671196146
full	BirthYear!BirthYear.var	0.123787060179598	0.0766169357535675	0.0693473469430013	1.10482865071307	Positive	0.0253932558537796	0.0226043901059085	-636.755252906572	0.492692671196146	CoronetCirc	window_link17_pos610	0.470640467153544	0.614990826063278	0.470640467153544	0.492692671196146
full	giv(ID).giv	1.90063456541557	1.17638140996465	0.266299379164814	4.41751465457448	Positive	0.389889700378305	0.0787543120732417	-636.755252906572	0.492692671196146	CoronetCirc	window_link17_pos610	0.470640467153544	0.614990826063278	0.470640467153544	0.492692671196146
full	giv(ID2).giv	0.0587948117847612	0.0363905428452738	0.0653953207104074	0.556470133488962	Positive	0.012060967409349	0.0216263715511032	-636.755252906572	0.492692671196146	CoronetCirc	window_link17_pos610	0.470640467153544	0.614990826063278	0.470640467153544	0.492692671196146
full	ide(ID)!id	0.569710478286406	0.352617398374875	0.18205179381629	1.93690702510025	Positive	0.116868466839075	0.0623805987307236	-636.755252906572	0.492692671196146	CoronetCirc	window_link17_pos610	0.470640467153544	0.614990826063278	0.470640467153544	0.492692671196146
full	R!variance	1	0.618941395347842	0.0361656020573888	17.1140907419621	Positive	0.205136593573977	0.0214636152218165	-636.755252906572	0.492692671196146	CoronetCirc	window_link17_pos610	0.470640467153544	0.614990826063278	0.470640467153544	0.492692671196146
partial	MeCaYear!MeCaYear.var	1.22923405875646	0.760152882226128	0.189792030782862	4.00518862193854	Positive	0.251252468394418	0.0485737983753958	-636.978772573353	0.85432248980405	CoronetCirc	window_link17_pos620	0.033711194138732	0.614990826063278	0.033711194138732	0.85432248980405
partial	BirthYear!BirthYear.var	0.129647243046345	0.0801732792646901	0.0703257365730244	1.14002757982407	Positive	0.0264995828938212	0.0228390657232325	-636.978772573353	0.85432248980405	CoronetCirc	window_link17_pos620	0.033711194138732	0.614990826063278	0.033711194138732	0.85432248980405
partial	giv(ID).giv	1.95358486456585	1.20808820329578	0.266460536725291	4.53383535942235	Positive	0.399308021075092	0.0780652130592615	-636.978772573353	0.85432248980405	CoronetCirc	window_link17_pos620	0.033711194138732	0.614990826063278	0.033711194138732	0.85432248980405
partial	ide(ID)!id	0.579959633909644	0.358644461687967	0.180912972427904	1.98241428945009	Positive	0.118542346391161	0.0618538658871609	-636.978772573353	0.85432248980405	CoronetCirc	window_link17_pos620	0.033711194138732	0.614990826063278	0.033711194138732	0.85432248980405
partial	R!variance	1	0.618395558446475	0.0361261558194537	17.1176684709275	Positive	0.204397581245507	0.0213958074923784	-636.978772573353	0.85432248980405	CoronetCirc	window_link17_pos620	0.033711194138732	0.614990826063278	0.033711194138732	0.85432248980405
full	MeCaYear!MeCaYear.var	1.22803607214619	0.759498676025414	0.189753874147201	4.00254634820386	Positive	0.251288230498403	0.0486107942145359	-636.961916976283	0.85432248980405	CoronetCirc	window_link17_pos620	0.033711194138732	0.614990826063278	0.033711194138732	0.85432248980405
full	BirthYear!BirthYear.var	0.127654614829559	0.0789500513467346	0.0701489994404561	1.12546225857076	Positive	0.0261214658128188	0.0228098318007452	-636.961916976283	0.85432248980405	CoronetCirc	window_link17_pos620	0.033711194138732	0.614990826063278	0.033711194138732	0.85432248980405
full	giv(ID).giv	1.93840072616703	1.19883513076096	0.268777831057994	4.46031998264877	Positive	0.396647378300583	0.0790411732308858	-636.961916976283	0.85432248980405	CoronetCirc	window_link17_pos620	0.033711194138732	0.614990826063278	0.033711194138732	0.85432248980405
full	giv(ID2).giv	0.00865614105227387	0.00535352976822703	0.0336651902728561	0.159022709357551	Positive	0.00177127237326913	0.0111403710374154	-636.961916976283	0.85432248980405	CoronetCirc	window_link17_pos620	0.033711194138732	0.614990826063278	0.033711194138732	0.85432248980405
full	ide(ID)!id	0.584214599625342	0.36131692300757	0.181318295916616	1.99272181100649	Positive	0.119545554321232	0.0620600142837196	-636.961916976283	0.85432248980405	CoronetCirc	window_link17_pos620	0.033711194138732	0.614990826063278	0.033711194138732	0.85432248980405
full	R!variance	1	0.618466096600947	0.0361318094597058	17.1169422691288	Positive	0.204626098693694	0.0214254027309683	-636.961916976283	0.85432248980405	CoronetCirc	window_link17_pos620	0.033711194138732	0.614990826063278	0.033711194138732	0.85432248980405
partial	MeCaYear!MeCaYear.var	1.22896189921286	0.759994730306416	0.189752867050404	4.00518180368015	Positive	0.25121799517853	0.0485698710386335	-636.969888392988	0.995650706047877	CoronetCirc	window_link17_pos630	2.97140397833567e-05	0.614990826063278	2.97140397833567e-05	0.995650706047877
partial	BirthYear!BirthYear.var	0.129456425072484	0.0800563474932876	0.0702958928608467	1.1388481493757	Positive	0.0264628086440426	0.0228317312371121	-636.969888392988	0.995650706047877	CoronetCirc	window_link17_pos630	2.97140397833567e-05	0.614990826063278	2.97140397833567e-05	0.995650706047877
partial	giv(ID).giv	1.95390435955492	1.20830191540973	0.266461367375067	4.5346232638255	Positive	0.399406959884085	0.0780667256530179	-636.969888392988	0.995650706047877	CoronetCirc	window_link17_pos630	2.97140397833567e-05	0.614990826063278	2.97140397833567e-05	0.995650706047877
partial	ide(ID)!id	0.579691116124518	0.35848319931013	0.180889713457405	1.98177769458706	Positive	0.118497440896158	0.0618495192406245	-636.969888392988	0.995650706047877	CoronetCirc	window_link17_pos630	2.97140397833567e-05	0.614990826063278	2.97140397833567e-05	0.995650706047877
partial	R!variance	1	0.618403817720622	0.0361265518123763	17.1177094601309	Positive	0.204414795397184	0.0213964017325768	-636.969888392988	0.995650706047877	CoronetCirc	window_link17_pos630	2.97140397833567e-05	0.614990826063278	2.97140397833567e-05	0.995650706047877
full	MeCaYear!MeCaYear.var	1.22924547505581	0.760120800705712	0.189871905298353	4.00333477199434	Positive	0.251253407477781	0.0485947541836249	-636.969873535968	0.995650706047877	CoronetCirc	window_link17_pos630	2.97140397833567e-05	0.614990826063278	2.97140397833567e-05	0.995650706047877
full	BirthYear!BirthYear.var	0.129586893235904	0.0801318329383878	0.0703698878158939	1.13872332933134	Positive	0.0264871005431215	0.0228542816983612	-636.969873535968	0.995650706047877	CoronetCirc	window_link17_pos630	2.97140397833567e-05	0.614990826063278	2.97140397833567e-05	0.995650706047877
full	giv(ID).giv	1.95387221905537	1.20820368735349	0.266461786626917	4.53424749059849	Positive	0.399364539285002	0.0780738205962008	-636.969873535968	0.995650706047877	CoronetCirc	window_link17_pos630	2.97140397833567e-05	0.614990826063278	2.97140397833567e-05	0.995650706047877
full	giv(ID2).giv	9.06533286730103e-08	5.60567292504684e-08	3.27472718574441e-09	17.1179845131819	Boundary	1.85292182810459e-08	1.9401078836262e-09	-636.969873535968	0.995650706047877	CoronetCirc	window_link17_pos630	2.97140397833567e-05	0.614990826063278	2.97140397833567e-05	0.995650706047877
full	ide(ID)!id	0.57974827376508	0.358495297322173	0.180901561759451	1.98171477258373	Positive	0.118498487257986	0.0618523152872913	-636.969873535968	0.995650706047877	CoronetCirc	window_link17_pos630	2.97140397833567e-05	0.614990826063278	2.97140397833567e-05	0.995650706047877
full	R!variance	1	0.61836371671102	0.0361236287037673	17.1179845131819	Positive	0.204396446906892	0.0214013970807871	-636.969873535968	0.995650706047877	CoronetCirc	window_link17_pos630	2.97140397833567e-05	0.614990826063278	2.97140397833567e-05	0.995650706047877
partial	MeCaYear!MeCaYear.var	1.22921955042901	0.76013668541788	0.189791254652668	4.00511966059231	Positive	0.251247057801641	0.048573592316205	-637.007756932161	0.244176069072937	CoronetCirc	window_link17_pos640	1.3563211974797	0.614990826063278	1.3563211974797	0.244176069072937
partial	BirthYear!BirthYear.var	0.129792880979918	0.0802625782387522	0.0703698705724195	1.14058158109232	Positive	0.0265290927551727	0.0228529168175583	-637.007756932161	0.244176069072937	CoronetCirc	window_link17_pos640	1.3563211974797	0.614990826063278	1.3563211974797	0.244176069072937
partial	giv(ID).giv	1.95185898002465	1.20700945161606	0.266481406572468	4.52943215491405	Positive	0.398951371871486	0.0780880552444845	-637.007756932161	0.244176069072937	CoronetCirc	window_link17_pos640	1.3563211974797	0.614990826063278	1.3563211974797	0.244176069072937
partial	ide(ID)!id	0.581602001725658	0.359656676197389	0.181014312011451	1.98689635201131	Positive	0.118876885495449	0.0618912077744171	-637.007756932161	0.244176069072937	CoronetCirc	window_link17_pos640	1.3563211974797	0.614990826063278	1.3563211974797	0.244176069072937
partial	R!variance	1	0.618389680795905	0.036125992149462	17.1175833244241	Positive	0.204395592076252	0.0213954551245224	-637.007756932161	0.244176069072937	CoronetCirc	window_link17_pos640	1.3563211974797	0.614990826063278	1.3563211974797	0.244176069072937
full	MeCaYear!MeCaYear.var	1.22470599177128	0.75833613193722	0.189416503311541	4.00353780520355	Positive	0.251945878419234	0.0487080241119015	-636.329596333421	0.244176069072937	CoronetCirc	window_link17_pos640	1.3563211974797	0.614990826063278	1.3563211974797	0.244176069072937
full	BirthYear!BirthYear.var	0.116374775646057	0.0720590883129885	0.0678665718844134	1.06177586862227	Positive	0.0239405582017132	0.0221990246686333	-636.329596333421	0.244176069072937	CoronetCirc	window_link17_pos640	1.3563211974797	0.614990826063278	1.3563211974797	0.244176069072937
full	giv(ID).giv	1.8501992966333	1.14564065771624	0.26553716576981	4.31442677485446	Positive	0.380622035143911	0.0791661737438142	-636.329596333421	0.244176069072937	CoronetCirc	window_link17_pos640	1.3563211974797	0.614990826063278	1.3563211974797	0.244176069072937
full	giv(ID2).giv	0.10587865676254	0.0655599070825876	0.081362363398808	0.805776827809652	Positive	0.0217813020946407	0.0269142704730985	-636.329596333421	0.244176069072937	CoronetCirc	window_link17_pos640	1.3563211974797	0.614990826063278	1.3563211974797	0.244176069072937
full	ide(ID)!id	0.563829676597264	0.349122498701741	0.183974396622271	1.89766894258958	Positive	0.115990747251655	0.0631595005759937	-636.329596333421	0.244176069072937	CoronetCirc	window_link17_pos640	1.3563211974797	0.614990826063278	1.3563211974797	0.244176069072937
full	R!variance	1	0.619198515425278	0.0361827369166599	17.1130922697055	Positive	0.205719478888845	0.0215329472349748	-636.329596333421	0.244176069072937	CoronetCirc	window_link17_pos640	1.3563211974797	0.614990826063278	1.3563211974797	0.244176069072937
partial	MeCaYear!MeCaYear.var	1.22902146080484	0.760035756111276	0.189765977366778	4.00512129022098	Positive	0.251231651169453	0.0485720053005637	-636.997060134637	0.323415021924542	CoronetCirc	window_link17_pos650	0.975085961237709	0.614990826063278	0.975085961237709	0.323415021924542
partial	BirthYear!BirthYear.var	0.129522621968021	0.0800977257602268	0.0703175420738811	1.13908597197652	Positive	0.0264764963172517	0.0228384647138666	-636.997060134637	0.323415021924542	CoronetCirc	window_link17_pos650	0.975085961237709	0.614990826063278	0.975085961237709	0.323415021924542
partial	giv(ID).giv	1.95220731219879	1.20725911461409	0.266470691355233	4.53055121549817	Positive	0.39906241030779	0.078084934911955	-636.997060134637	0.323415021924542	CoronetCirc	window_link17_pos650	0.975085961237709	0.614990826063278	0.975085961237709	0.323415021924542
partial	ide(ID)!id	0.581233572224542	0.359439042873707	0.180983090639254	1.98603660487908	Positive	0.118813442012205	0.0618841387002208	-636.997060134637	0.323415021924542	CoronetCirc	window_link17_pos650	0.975085961237709	0.614990826063278	0.975085961237709	0.323415021924542
partial	R!variance	1	0.618407229124831	0.0361272281398744	17.1174834319017	Positive	0.2044160001933	0.0213968783629953	-636.997060134637	0.323415021924542	CoronetCirc	window_link17_pos650	0.975085961237709	0.614990826063278	0.975085961237709	0.323415021924542
full	MeCaYear!MeCaYear.var	1.23225586144842	0.762405985085843	0.190430011029561	4.00360206337169	Positive	0.252593691930697	0.0487772237735071	-636.509517154018	0.323415021924542	CoronetCirc	window_link17_pos650	0.975085961237709	0.614990826063278	0.975085961237709	0.323415021924542
full	BirthYear!BirthYear.var	0.124288595355593	0.0768982903158079	0.0693898630134826	1.10820640041999	Positive	0.0254772698981914	0.022607572950445	-636.509517154018	0.323415021924542	CoronetCirc	window_link17_pos650	0.975085961237709	0.614990826063278	0.975085961237709	0.323415021924542
full	giv(ID).giv	1.843108606433	1.14034518046929	0.265859778332294	4.28927304319044	Positive	0.377809205128005	0.0793760832312381	-636.509517154018	0.323415021924542	CoronetCirc	window_link17_pos650	0.975085961237709	0.614990826063278	0.975085961237709	0.323415021924542
full	giv(ID2).giv	0.112113491643416	0.0693654619239072	0.0871851809338189	0.795610689579937	Positive	0.0229815589890275	0.0287412222117764	-636.509517154018	0.323415021924542	CoronetCirc	window_link17_pos650	0.975085961237709	0.614990826063278	0.975085961237709	0.323415021924542
full	ide(ID)!id	0.566644509266453	0.35058722688726	0.18335664761758	1.91205081158806	Positive	0.116153497894205	0.0627892056235087	-636.509517154018	0.323415021924542	CoronetCirc	window_link17_pos650	0.975085961237709	0.614990826063278	0.975085961237709	0.323415021924542
full	R!variance	1	0.61870753383124	0.036148344282309	17.11579177733	Positive	0.204984776159874	0.0214867846542154	-636.509517154018	0.323415021924542	CoronetCirc	window_link17_pos650	0.975085961237709	0.614990826063278	0.975085961237709	0.323415021924542
partial	MeCaYear!MeCaYear.var	1.22899529557045	0.760016750643578	0.189757801044276	4.00519370724707	Positive	0.251244798160185	0.0485731081227108	-636.955575969585	0.996242843899303	CoronetCirc	window_link17_pos660	2.21738735035614e-05	0.614990826063278	2.21738735035614e-05	0.996242843899303
partial	BirthYear!BirthYear.var	0.129267243243189	0.0799395006054435	0.0702542060307403	1.13786070787656	Positive	0.0264262382080833	0.0228205076666164	-636.955575969585	0.996242843899303	CoronetCirc	window_link17_pos660	2.21738735035614e-05	0.614990826063278	2.21738735035614e-05	0.996242843899303
partial	giv(ID).giv	1.95335259129605	1.20796287394164	0.26637191932426	4.53487318410304	Positive	0.399325920371449	0.0780489982139976	-636.955575969585	0.996242843899303	CoronetCirc	window_link17_pos660	2.21738735035614e-05	0.614990826063278	2.21738735035614e-05	0.996242843899303
partial	ide(ID)!id	0.580009709768126	0.358680864400776	0.180840502590647	1.98341001745992	Positive	0.11857199371459	0.0618379602617538	-636.955575969585	0.996242843899303	CoronetCirc	window_link17_pos660	2.21738735035614e-05	0.614990826063278	2.21738735035614e-05	0.996242843899303
partial	R!variance	1	0.618404930745328	0.0361266721342816	17.117683257587	Positive	0.204431049545692	0.0213980282251397	-636.955575969585	0.996242843899303	CoronetCirc	window_link17_pos660	2.21738735035614e-05	0.614990826063278	2.21738735035614e-05	0.996242843899303
full	MeCaYear!MeCaYear.var	1.22936903077744	0.760182829641836	0.189914828300957	4.00275658537405	Positive	0.251291455579004	0.0486059400152859	-636.955564882648	0.996242843899303	CoronetCirc	window_link17_pos660	2.21738735035614e-05	0.614990826063278	2.21738735035614e-05	0.996242843899303
full	BirthYear!BirthYear.var	0.129438937451205	0.0800388290855711	0.0703516689939081	1.13769623706442	Positive	0.0264582059466256	0.0228502149891099	-636.955564882648	0.996242843899303	CoronetCirc	window_link17_pos660	2.21738735035614e-05	0.614990826063278	2.21738735035614e-05	0.996242843899303
full	giv(ID).giv	1.9533105402724	1.20783352801272	0.266372582987629	4.53437630279245	Positive	0.399270061775066	0.0780583817081577	-636.955564882648	0.996242843899303	CoronetCirc	window_link17_pos660	2.21738735035614e-05	0.614990826063278	2.21738735035614e-05	0.996242843899303
full	giv(ID2).giv	5.64493379074707e-07	3.49055624044574e-07	2.03910898582296e-08	17.1180464836066	Boundary	1.15386315533496e-07	1.20827666811768e-08	-636.955564882648	0.996242843899303	CoronetCirc	window_link17_pos660	2.21738735035614e-05	0.614990826063278	2.21738735035614e-05	0.996242843899303
full	ide(ID)!id	0.580084794203663	0.358696607162031	0.180856159921698	1.98332535268541	Positive	0.118573307644249	0.061841663412252	-636.955564882648	0.996242843899303	CoronetCirc	window_link17_pos660	2.21738735035614e-05	0.614990826063278	2.21738735035614e-05	0.996242843899303
full	R!variance	1	0.618352024990498	0.0361228149241605	17.1180464836066	Positive	0.204406853668739	0.0214046207255475	-636.955564882648	0.996242843899303	CoronetCirc	window_link17_pos660	2.21738735035614e-05	0.614990826063278	2.21738735035614e-05	0.996242843899303
partial	MeCaYear!MeCaYear.var	1.22919489829574	0.760128011158395	0.189785604369951	4.00519319514176	Positive	0.251281912206618	0.0485774156681728	-636.958891920172	0.995892658609228	CoronetCirc	window_link17_pos670	2.64999659975736e-05	0.614990826063278	2.64999659975736e-05	0.995892658609228
partial	BirthYear!BirthYear.var	0.129398919681489	0.0800196483079363	0.0702776337275943	1.1386218354776	Positive	0.0264527684097268	0.0228276911384373	-636.958891920172	0.995892658609228	CoronetCirc	window_link17_pos670	2.64999659975736e-05	0.614990826063278	2.64999659975736e-05	0.995892658609228
partial	giv(ID).giv	1.95239805571521	1.20735324653394	0.266309743363858	4.53364278483923	Positive	0.399124921124235	0.0780404124591469	-636.958891920172	0.995892658609228	CoronetCirc	window_link17_pos670	2.64999659975736e-05	0.614990826063278	2.64999659975736e-05	0.995892658609228
partial	ide(ID)!id	0.580704816696602	0.359104970251419	0.180840397925071	1.9857563595951	Positive	0.118712351450069	0.0618389492549455	-636.958891920172	0.995892658609228	CoronetCirc	window_link17_pos670	2.64999659975736e-05	0.614990826063278	2.64999659975736e-05	0.995892658609228
partial	R!variance	1	0.618395026055103	0.0361260656429632	17.117696462348	Positive	0.204428046809351	0.0213982241785739	-636.958891920172	0.995892658609228	CoronetCirc	window_link17_pos670	2.64999659975736e-05	0.614990826063278	2.64999659975736e-05	0.995892658609228
full	MeCaYear!MeCaYear.var	1.22944660252128	0.760239875771939	0.189891342839619	4.00355205457699	Positive	0.251313340275762	0.0485995221084514	-636.958878670189	0.995892658609228	CoronetCirc	window_link17_pos670	2.64999659975736e-05	0.614990826063278	2.64999659975736e-05	0.995892658609228
full	BirthYear!BirthYear.var	0.129514582976554	0.0800865611168707	0.0703432668895583	1.13851068706561	Positive	0.0264743034756539	0.0228476958915233	-636.958878670189	0.995892658609228	CoronetCirc	window_link17_pos670	2.64999659975736e-05	0.614990826063278	2.64999659975736e-05	0.995892658609228
full	giv(ID).giv	1.95236986782551	1.20726627958683	0.266310136841081	4.53330952365236	Positive	0.399087355181401	0.0780467124323881	-636.958878670189	0.995892658609228	CoronetCirc	window_link17_pos670	2.64999659975736e-05	0.614990826063278	2.64999659975736e-05	0.995892658609228
full	giv(ID2).giv	5.229343126513e-08	3.23361353044226e-08	1.88902013828756e-09	17.1179410155659	Boundary	1.0689392169428e-08	1.11921871535202e-09	-636.958878670189	0.995892658609228	CoronetCirc	window_link17_pos670	2.64999659975736e-05	0.614990826063278	2.64999659975736e-05	0.995892658609228
full	ide(ID)!id	0.580755407467764	0.359115571120977	0.180850923173128	1.9856994082203	Positive	0.118713233282865	0.0618414370548115	-636.958878670189	0.995892658609228	CoronetCirc	window_link17_pos670	2.64999659975736e-05	0.614990826063278	2.64999659975736e-05	0.995892658609228
full	R!variance	1	0.618359410008438	0.0361234689058775	17.1179410155659	Positive	0.204411757094926	0.0214026635520918	-636.958878670189	0.995892658609228	CoronetCirc	window_link17_pos670	2.64999659975736e-05	0.614990826063278	2.64999659975736e-05	0.995892658609228
partial	MeCaYear!MeCaYear.var	1.22879251369875	0.759911709742749	0.189737146082786	4.00507610360695	Positive	0.251221575908861	0.0485716703056482	-636.979921832764	0.916029616459492	CoronetCirc	window_link17_pos680	0.011116812529508	0.614990826063278	0.011116812529508	0.916029616459492
partial	BirthYear!BirthYear.var	0.129221884828361	0.0799135918728221	0.0702528936846771	1.13751317108027	Positive	0.026418882916838	0.0228214040026762	-636.979921832764	0.916029616459492	CoronetCirc	window_link17_pos680	0.011116812529508	0.614990826063278	0.011116812529508	0.916029616459492
partial	giv(ID).giv	1.95225392601837	1.2073158016784	0.266410496370824	4.53178766649608	Positive	0.399130286359178	0.0780746811650009	-636.979921832764	0.916029616459492	CoronetCirc	window_link17_pos680	0.011116812529508	0.614990826063278	0.011116812529508	0.916029616459492
partial	ide(ID)!id	0.581001500720381	0.359303819687633	0.180921936653722	1.98596049950166	Positive	0.118783367402718	0.0618695839980063	-636.979921832764	0.916029616459492	CoronetCirc	window_link17_pos680	0.011116812529508	0.614990826063278	0.011116812529508	0.916029616459492
partial	R!variance	1	0.618421500189129	0.0361279913697037	17.1175168267928	Positive	0.204445887412406	0.0213986925412356	-636.979921832764	0.916029616459492	CoronetCirc	window_link17_pos680	0.011116812529508	0.614990826063278	0.011116812529508	0.916029616459492
full	MeCaYear!MeCaYear.var	1.23013166781181	0.760642666703788	0.190035162651073	4.00264170110674	Positive	0.251454967050685	0.0486280765812671	-636.9743634265	0.916029616459492	CoronetCirc	window_link17_pos680	0.011116812529508	0.614990826063278	0.011116812529508	0.916029616459492
full	BirthYear!BirthYear.var	0.129698461447606	0.0801980683566776	0.0704529048627332	1.13832167052489	Positive	0.0265120581830445	0.0228831902500437	-636.9743634265	0.916029616459492	CoronetCirc	window_link17_pos680	0.011116812529508	0.614990826063278	0.011116812529508	0.916029616459492
full	giv(ID).giv	1.94346798527328	1.20172881460837	0.269211596011791	4.46388206307331	Positive	0.397270219919024	0.079225416801844	-636.9743634265	0.916029616459492	CoronetCirc	window_link17_pos680	0.011116812529508	0.614990826063278	0.011116812529508	0.916029616459492
full	giv(ID2).giv	0.0104867418376218	0.00648439795927858	0.0648648981371579	0.0999677505939687	Positive	0.00214362689153341	0.0214423540537127	-636.9743634265	0.916029616459492	CoronetCirc	window_link17_pos680	0.011116812529508	0.614990826063278	0.011116812529508	0.916029616459492
full	ide(ID)!id	0.578270696319789	0.357569336709923	0.182719550590181	1.95692981706107	Positive	0.118206077198327	0.0624372361036118	-636.9743634265	0.916029616459492	CoronetCirc	window_link17_pos680	0.011116812529508	0.614990826063278	0.011116812529508	0.916029616459492
full	R!variance	1	0.61834248040849	0.0361228223322698	17.1177787472078	Positive	0.204413050757387	0.0214080755688562	-636.9743634265	0.916029616459492	CoronetCirc	window_link17_pos680	0.011116812529508	0.614990826063278	0.011116812529508	0.916029616459492
partial	MeCaYear!MeCaYear.var	1.22881506304343	0.759928169092459	0.189742984165689	4.00503961942999	Positive	0.251219046886833	0.0485712322566434	-636.991359614665	0.482665703521516	CoronetCirc	window_link17_pos690	0.492834303355267	0.614990826063278	0.492834303355267	0.482665703521516
partial	BirthYear!BirthYear.var	0.129342274507065	0.079988308093302	0.0702813501438572	1.13811570110102	Positive	0.0264427446416252	0.0228293841237772	-636.991359614665	0.482665703521516	CoronetCirc	window_link17_pos690	0.492834303355267	0.614990826063278	0.492834303355267	0.482665703521516
partial	giv(ID).giv	1.95196420750884	1.20714062755087	0.266393551503662	4.53141834979543	Positive	0.39905971412254	0.0780700778327446	-636.991359614665	0.482665703521516	CoronetCirc	window_link17_pos690	0.492834303355267	0.614990826063278	0.492834303355267	0.482665703521516
partial	ide(ID)!id	0.581287280311208	0.35948174133671	0.180929845546758	1.98685706192022	Positive	0.118838416714672	0.0618708752628814	-636.991359614665	0.482665703521516	CoronetCirc	window_link17_pos690	0.492834303355267	0.614990826063278	0.492834303355267	0.482665703521516
partial	R!variance	1	0.618423546347431	0.0361284019331134	17.1173789389399	Positive	0.20444007763433	0.0213985147119816	-636.991359614665	0.482665703521516	CoronetCirc	window_link17_pos690	0.492834303355267	0.614990826063278	0.492834303355267	0.482665703521516
full	MeCaYear!MeCaYear.var	1.23430404676824	0.763033935904558	0.190500106765255	4.0054252402326	Positive	0.252246678364576	0.048704884333069	-636.744942462988	0.482665703521516	CoronetCirc	window_link17_pos690	0.492834303355267	0.614990826063278	0.492834303355267	0.482665703521516
full	BirthYear!BirthYear.var	0.128883339442368	0.079674341200389	0.0703084246858948	1.13321186694677	Positive	0.026339048596651	0.0228415487276772	-636.744942462988	0.482665703521516	CoronetCirc	window_link17_pos690	0.492834303355267	0.614990826063278	0.492834303355267	0.482665703521516
full	giv(ID).giv	1.90118233236904	1.17529116244739	0.267317039900644	4.39661894686632	Positive	0.388532249862708	0.0790023462429316	-636.744942462988	0.482665703521516	CoronetCirc	window_link17_pos690	0.492834303355267	0.614990826063278	0.492834303355267	0.482665703521516
full	giv(ID2).giv	0.0684025608956164	0.0422857523661135	0.076789429770512	0.550671524615901	Positive	0.0139789858282703	0.0253283334254588	-636.744942462988	0.482665703521516	CoronetCirc	window_link17_pos690	0.492834303355267	0.614990826063278	0.492834303355267	0.482665703521516
full	ide(ID)!id	0.560469743653687	0.346476571615577	0.184729534899347	1.87558839361752	Positive	0.114539550875372	0.0630981868286229	-636.744942462988	0.482665703521516	CoronetCirc	window_link17_pos690	0.492834303355267	0.614990826063278	0.492834303355267	0.482665703521516
full	R!variance	1	0.618189608875059	0.0361089397287076	17.1201263044448	Positive	0.204363486472422	0.0214177278539779	-636.744942462988	0.482665703521516	CoronetCirc	window_link17_pos690	0.492834303355267	0.614990826063278	0.492834303355267	0.482665703521516
partial	MeCaYear!MeCaYear.var	1.22896158567105	0.760023944465062	0.1897695860629	4.00498288599917	Positive	0.251263919827059	0.0485771413769816	-636.990726677893	0.517091521020812	CoronetCirc	window_link17_pos70	0.419690496243675	0.614990826063278	0.419690496243675	0.517091521020812
partial	BirthYear!BirthYear.var	0.129787104439921	0.0802639465767081	0.0703619323378447	1.1407297086629	Positive	0.0265352611381844	0.0228548868415873	-636.990726677893	0.517091521020812	CoronetCirc	window_link17_pos70	0.419690496243675	0.614990826063278	0.419690496243675	0.517091521020812
partial	giv(ID).giv	1.95030410196886	1.20612217156926	0.266363767888677	4.52810147990299	Positive	0.398743995930444	0.0780809986889246	-636.990726677893	0.517091521020812	CoronetCirc	window_link17_pos70	0.419690496243675	0.614990826063278	0.419690496243675	0.517091521020812
partial	ide(ID)!id	0.582065624431871	0.359965532670962	0.18099251876132	1.98884205344233	Positive	0.119004606894591	0.0618968286638049	-636.990726677893	0.517091521020812	CoronetCirc	window_link17_pos70	0.419690496243675	0.614990826063278	0.419690496243675	0.517091521020812
partial	R!variance	1	0.618427746909653	0.0361289281996809	17.1172458671253	Positive	0.204452216209721	0.0214014120146005	-636.990726677893	0.517091521020812	CoronetCirc	window_link17_pos70	0.419690496243675	0.614990826063278	0.419690496243675	0.517091521020812
full	MeCaYear!MeCaYear.var	1.23268364836179	0.761938882729575	0.190088528178523	4.00833701029026	Positive	0.251559755867769	0.0485816428041912	-636.780881429771	0.517091521020812	CoronetCirc	window_link17_pos70	0.419690496243675	0.614990826063278	0.419690496243675	0.517091521020812
full	BirthYear!BirthYear.var	0.122639325005515	0.0758050700174341	0.0690167869769427	1.0983569844067	Positive	0.0250276043648149	0.0224188851013595	-636.780881429771	0.517091521020812	CoronetCirc	window_link17_pos70	0.419690496243675	0.614990826063278	0.419690496243675	0.517091521020812
full	giv(ID).giv	1.93636977314544	1.19689704934638	0.265128544274486	4.51440282532247	Positive	0.3951644106333	0.0778880818375117	-636.780881429771	0.517091521020812	CoronetCirc	window_link17_pos70	0.419690496243675	0.614990826063278	0.419690496243675	0.517091521020812
full	giv(ID2).giv	0.0492456460545188	0.0304394177564879	0.0604764486685443	0.503326806164139	Positive	0.0100497988397015	0.0199126848456097	-636.780881429771	0.517091521020812	CoronetCirc	window_link17_pos70	0.419690496243675	0.614990826063278	0.419690496243675	0.517091521020812
full	ide(ID)!id	0.559223972869855	0.345664104208993	0.181315322176469	1.90642522683531	Positive	0.114123559826159	0.0618858839915034	-636.780881429771	0.517091521020812	CoronetCirc	window_link17_pos70	0.419690496243675	0.614990826063278	0.419690496243675	0.517091521020812
full	R!variance	1	0.618113888135188	0.0361028642872263	17.1209099427018	Positive	0.204074870468256	0.0213618378550788	-636.780881429771	0.517091521020812	CoronetCirc	window_link17_pos70	0.419690496243675	0.614990826063278	0.419690496243675	0.517091521020812
partial	MeCaYear!MeCaYear.var	1.22894549611851	0.759996873557367	0.189755976173694	4.00512747414975	Positive	0.251238092015923	0.0485728260990488	-636.969045011465	0.996371017374936	CoronetCirc	window_link17_pos700	2.06867682663871e-05	0.614990826063278	2.06867682663871e-05	0.996371017374936
partial	BirthYear!BirthYear.var	0.129304322316661	0.0799635793519682	0.0702673814458453	1.13799002761467	Positive	0.0264341838843577	0.0228247122002262	-636.969045011465	0.996371017374936	CoronetCirc	window_link17_pos700	2.06867682663871e-05	0.614990826063278	2.06867682663871e-05	0.996371017374936
partial	giv(ID).giv	1.95292071379795	1.20771315040381	0.266371787912138	4.53393792139193	Positive	0.399243152395797	0.07805429961862	-636.969045011465	0.996371017374936	CoronetCirc	window_link17_pos700	2.06867682663871e-05	0.614990826063278	2.06867682663871e-05	0.996371017374936
partial	ide(ID)!id	0.580386660617326	0.35891912938101	0.180857942423094	1.98453617558782	Positive	0.118650695010911	0.0618439978254587	-636.969045011465	0.996371017374936	CoronetCirc	window_link17_pos700	2.06867682663871e-05	0.614990826063278	2.06867682663871e-05	0.996371017374936
partial	R!variance	1	0.618413815712522	0.0361275518006764	17.117512393988	Positive	0.204433876693011	0.0213982541041413	-636.969045011465	0.996371017374936	CoronetCirc	window_link17_pos700	2.06867682663871e-05	0.614990826063278	2.06867682663871e-05	0.996371017374936
full	MeCaYear!MeCaYear.var	1.22912475177486	0.760076597614944	0.189831153866922	4.00396132105788	Positive	0.251260481785531	0.0485885376651972	-636.969034668081	0.996371017374936	CoronetCirc	window_link17_pos700	2.06867682663871e-05	0.614990826063278	2.06867682663871e-05	0.996371017374936
full	BirthYear!BirthYear.var	0.129386743398023	0.0800112727015211	0.0703141238674888	1.13791182056548	Positive	0.0264495328370079	0.0228389584668825	-636.969034668081	0.996371017374936	CoronetCirc	window_link17_pos700	2.06867682663871e-05	0.614990826063278	2.06867682663871e-05	0.996371017374936
full	giv(ID).giv	1.95290029814818	1.2076510638601	0.266372025239935	4.53370079974541	Positive	0.399216327783871	0.0780587701374884	-636.969034668081	0.996371017374936	CoronetCirc	window_link17_pos700	2.06867682663871e-05	0.614990826063278	2.06867682663871e-05	0.996371017374936
full	giv(ID2).giv	6.55448291788818e-08	4.0532167854889e-08	2.36785321237783e-09	17.1176860301176	Boundary	1.33988232962156e-08	1.40275156315999e-09	-636.969034668081	0.996371017374936	CoronetCirc	window_link17_pos700	2.06867682663871e-05	0.614990826063278	2.06867682663871e-05	0.996371017374936
full	ide(ID)!id	0.580422873919516	0.3589268237822	0.180865431444468	1.98449654483811	Positive	0.118651366128435	0.0618457635405289	-636.969034668081	0.996371017374936	CoronetCirc	window_link17_pos700	2.06867682663871e-05	0.614990826063278	2.06867682663871e-05	0.996371017374936
full	R!variance	1	0.618388488652103	0.03612570575042	17.1176860301176	Positive	0.204422278066332	0.0214014069566292	-636.969034668081	0.996371017374936	CoronetCirc	window_link17_pos700	2.06867682663871e-05	0.614990826063278	2.06867682663871e-05	0.996371017374936
partial	MeCaYear!MeCaYear.var	1.22863771657131	0.759826219765046	0.189711374270282	4.00516955131282	Positive	0.251210294063666	0.0485696743991642	-636.947358622485	0.996282665783168	CoronetCirc	window_link17_pos710	2.17063218315153e-05	0.614990826063278	2.17063218315153e-05	0.996282665783168
partial	BirthYear!BirthYear.var	0.128925575815565	0.0797314225192002	0.0701870411279703	1.13598495160706	Positive	0.0263604408167911	0.0228026800211257	-636.947358622485	0.996282665783168	CoronetCirc	window_link17_pos710	2.17063218315153e-05	0.614990826063278	2.17063218315153e-05	0.996282665783168
partial	giv(ID).giv	1.95368146637644	1.20821490598908	0.266392844926617	4.53546305390411	Positive	0.399454525166917	0.0780607035054541	-636.947358622485	0.996282665783168	CoronetCirc	window_link17_pos710	2.17063218315153e-05	0.614990826063278	2.17063218315153e-05	0.996282665783168
partial	ide(ID)!id	0.579628527901963	0.358459574603304	0.18082318101198	1.98237622298855	Positive	0.118512276628039	0.0618372802418297	-636.947358622485	0.996282665783168	CoronetCirc	window_link17_pos710	2.17063218315153e-05	0.614990826063278	2.17063218315153e-05	0.996282665783168
partial	R!variance	1	0.618429834536945	0.0361283085114241	17.1175972531732	Positive	0.204462463324587	0.0213996350361366	-636.947358622485	0.996282665783168	CoronetCirc	window_link17_pos710	2.17063218315153e-05	0.614990826063278	2.17063218315153e-05	0.996282665783168
full	MeCaYear!MeCaYear.var	1.22900909223701	0.759991266160627	0.189867351566492	4.00274854992369	Positive	0.251256679249526	0.0486022899176266	-636.947347769324	0.996282665783168	CoronetCirc	window_link17_pos710	2.17063218315153e-05	0.614990826063278	2.17063218315153e-05	0.996282665783168
full	BirthYear!BirthYear.var	0.129096120841952	0.0798301045572573	0.0702838445980069	1.13582438487608	Positive	0.0263922072111808	0.0228321944128873	-636.947347769324	0.996282665783168	CoronetCirc	window_link17_pos710	2.17063218315153e-05	0.614990826063278	2.17063218315153e-05	0.996282665783168
full	giv(ID).giv	1.95363896224797	1.20808589449657	0.266393390899481	4.53496946909026	Positive	0.399398866295982	0.0780700204616426	-636.947347769324	0.996282665783168	CoronetCirc	window_link17_pos710	2.17063218315153e-05	0.614990826063278	2.17063218315153e-05	0.996282665783168
full	giv(ID2).giv	6.18989328515739e-07	3.82768920498655e-07	2.23606647444405e-08	17.1179580246523	Boundary	1.2654520146037e-07	1.32501968805546e-08	-636.947347769324	0.996282665783168	CoronetCirc	window_link17_pos710	2.17063218315153e-05	0.614990826063278	2.17063218315153e-05	0.996282665783168
full	ide(ID)!id	0.57970364760343	0.358475549060545	0.180838805380178	1.98229328216872	Positive	0.118513698853569	0.061840978219802	-636.947347769324	0.996282665783168	CoronetCirc	window_link17_pos710	2.17063218315153e-05	0.614990826063278	2.17063218315153e-05	0.996282665783168
full	R!variance	1	0.618377252830009	0.0361244753573678	17.1179580246523	Positive	0.204438421844541	0.0214061798324165	-636.947347769324	0.996282665783168	CoronetCirc	window_link17_pos710	2.17063218315153e-05	0.614990826063278	2.17063218315153e-05	0.996282665783168
partial	MeCaYear!MeCaYear.var	1.22874779647353	0.759890662885902	0.189724338345842	4.0052355407387	Positive	0.251234702977163	0.0485719842746017	-636.957231285868	0.995835657902133	CoronetCirc	window_link17_pos720	2.72405968644308e-05	0.614990826063278	2.72405968644308e-05	0.995835657902133
partial	BirthYear!BirthYear.var	0.128714368035485	0.0796004247007674	0.070155280325383	1.13463198110787	Positive	0.0263174559621561	0.0227935028933465	-636.957231285868	0.995835657902133	CoronetCirc	window_link17_pos720	2.72405968644308e-05	0.614990826063278	2.72405968644308e-05	0.995835657902133
partial	giv(ID).giv	1.95287765103793	1.20771202767666	0.266378652454771	4.53381686763253	Positive	0.399293197527882	0.0780634487878088	-636.957231285868	0.995835657902133	CoronetCirc	window_link17_pos720	2.72405968644308e-05	0.614990826063278	2.72405968644308e-05	0.995835657902133
partial	ide(ID)!id	0.58049644995584	0.358994606888282	0.18084883616486	1.98505345404062	Positive	0.118690632530542	0.0618485676906061	-636.957231285868	0.995835657902133	CoronetCirc	window_link17_pos720	2.72405968644308e-05	0.614990826063278	2.72405968644308e-05	0.995835657902133
partial	R!variance	1	0.618426877400528	0.0361281539260714	17.1175886447452	Positive	0.204464011002258	0.0213995228042238	-636.957231285868	0.995835657902133	CoronetCirc	window_link17_pos720	2.72405968644308e-05	0.614990826063278	2.72405968644308e-05	0.995835657902133
full	MeCaYear!MeCaYear.var	1.22900907664499	0.760006797155088	0.189834062255634	4.00353228564245	Positive	0.251267355165521	0.0485949275627879	-636.95721766557	0.995835657902133	CoronetCirc	window_link17_pos720	2.72405968644308e-05	0.614990826063278	2.72405968644308e-05	0.995835657902133
full	BirthYear!BirthYear.var	0.128834321196588	0.0796698427025142	0.0702233710613825	1.13452033843369	Positive	0.0263398047718102	0.0228142664875994	-636.95721766557	0.995835657902133	CoronetCirc	window_link17_pos720	2.72405968644308e-05	0.614990826063278	2.72405968644308e-05	0.995835657902133
full	giv(ID).giv	1.95284746328876	1.20762114300906	0.266378962949311	4.53347039735586	Positive	0.399254022176764	0.07806998844265	-636.95721766557	0.995835657902133	CoronetCirc	window_link17_pos720	2.72405968644308e-05	0.614990826063278	2.72405968644308e-05	0.995835657902133
full	giv(ID2).giv	5.72843249065756e-08	3.54240478176826e-08	2.06942249728295e-09	17.117842230957	Boundary	1.17116147351899e-08	1.22612092960283e-09	-636.95721766557	0.995835657902133	CoronetCirc	window_link17_pos720	2.72405968644308e-05	0.614990826063278	2.72405968644308e-05	0.995835657902133
full	ide(ID)!id	0.580549632254515	0.35900602768841	0.180859841193178	1.98499581399583	Positive	0.11869169513143	0.0618511760152817	-636.95721766557	0.995835657902133	CoronetCirc	window_link17_pos720	2.72405968644308e-05	0.614990826063278	2.72405968644308e-05	0.995835657902133
full	R!variance	1	0.618389897680653	0.0361254584156826	17.117842230957	Positive	0.20444711104286	0.021404126374929	-636.95721766557	0.995835657902133	CoronetCirc	window_link17_pos720	2.72405968644308e-05	0.614990826063278	2.72405968644308e-05	0.995835657902133
partial	MeCaYear!MeCaYear.var	1.22933914351668	0.760224415933929	0.189802490862544	4.0053447796135	Positive	0.251306564902815	0.0485796128266369	-636.992692951626	0.44046737390481	CoronetCirc	window_link17_pos730	0.595064472303875	0.614990826063278	0.595064472303875	0.44046737390481
partial	BirthYear!BirthYear.var	0.128892062365367	0.0797069656058675	0.0702055427187165	1.13533721867544	Positive	0.0263486456175307	0.0228060036176354	-636.992692951626	0.44046737390481	CoronetCirc	window_link17_pos730	0.595064472303875	0.614990826063278	0.595064472303875	0.44046737390481
partial	giv(ID).giv	1.95151823327479	1.20682060511938	0.266427773834349	4.52963513432245	Positive	0.39893738529025	0.0780809161936639	-636.992692951626	0.44046737390481	CoronetCirc	window_link17_pos730	0.595064472303875	0.614990826063278	0.595064472303875	0.44046737390481
partial	ide(ID)!id	0.582041366197122	0.359934896729	0.180960355440505	1.98902624750501	Positive	0.118983290446535	0.0618808371713933	-636.992692951626	0.44046737390481	CoronetCirc	window_link17_pos730	0.595064472303875	0.614990826063278	0.595064472303875	0.44046737390481
partial	R!variance	1	0.618400886316214	0.0361266029242216	17.1176040994876	Positive	0.204424113742869	0.0213969636639962	-636.992692951626	0.44046737390481	CoronetCirc	window_link17_pos730	0.595064472303875	0.614990826063278	0.595064472303875	0.44046737390481
full	MeCaYear!MeCaYear.var	1.21970792662773	0.754798263584375	0.188854819112896	3.99671169171046	Positive	0.250021577118657	0.0484986727822711	-636.695160715474	0.44046737390481	CoronetCirc	window_link17_pos730	0.595064472303875	0.614990826063278	0.595064472303875	0.44046737390481
full	BirthYear!BirthYear.var	0.138924625239494	0.0859714556334801	0.0721822193805461	1.1910336973741	Positive	0.0284774355767534	0.0234483277618174	-636.695160715474	0.44046737390481	CoronetCirc	window_link17_pos730	0.595064472303875	0.614990826063278	0.595064472303875	0.44046737390481
full	giv(ID).giv	1.8900355456854	1.1696206254397	0.265731234599647	4.40151729698565	Positive	0.387428545495394	0.0786529832691215	-636.695160715474	0.44046737390481	CoronetCirc	window_link17_pos730	0.595064472303875	0.614990826063278	0.595064472303875	0.44046737390481
full	giv(ID2).giv	0.0778609078511745	0.0481830746231647	0.0795734122115732	0.605517261155691	Positive	0.015960302095161	0.0263077190859692	-636.695160715474	0.44046737390481	CoronetCirc	window_link17_pos730	0.595064472303875	0.614990826063278	0.595064472303875	0.44046737390481
full	ide(ID)!id	0.551881652924596	0.341523822414821	0.182802544827933	1.86826623631683	Positive	0.11312734650217	0.0625384665633199	-636.695160715474	0.44046737390481	CoronetCirc	window_link17_pos730	0.595064472303875	0.614990826063278	0.595064472303875	0.44046737390481
full	R!variance	1	0.618835253183319	0.0361619768960286	17.1128712062	Positive	0.204984793211864	0.021478542823983	-636.695160715474	0.44046737390481	CoronetCirc	window_link17_pos730	0.595064472303875	0.614990826063278	0.595064472303875	0.44046737390481
partial	MeCaYear!MeCaYear.var	1.22903943158927	0.760060162563191	0.189765166637076	4.00526701518829	Positive	0.251264495153276	0.048575596051981	-636.985292396758	0.517715656817899	CoronetCirc	window_link17_pos740	0.418441649465876	0.614990826063278	0.418441649465876	0.517715656817899
partial	BirthYear!BirthYear.var	0.128843564968864	0.07967918556431	0.0701969282042744	1.13508080200379	Positive	0.0263407442215155	0.022804456357806	-636.985292396758	0.517715656817899	CoronetCirc	window_link17_pos740	0.418441649465876	0.614990826063278	0.418441649465876	0.517715656817899
partial	giv(ID).giv	1.95214215541097	1.20723993539368	0.266453254081335	4.53077572483005	Positive	0.399095424068286	0.0780861541746659	-636.985292396758	0.517715656817899	CoronetCirc	window_link17_pos740	0.418441649465876	0.614990826063278	0.418441649465876	0.517715656817899
partial	ide(ID)!id	0.581391881860264	0.35954323098342	0.180946508522442	1.98701391875062	Positive	0.118859602000671	0.0618775382805927	-636.985292396758	0.517715656817899	CoronetCirc	window_link17_pos740	0.418441649465876	0.614990826063278	0.418441649465876	0.517715656817899
partial	R!variance	1	0.618418045042182	0.0361277622272121	17.1175297587731	Positive	0.204439734556251	0.0213979284780935	-636.985292396758	0.517715656817899	CoronetCirc	window_link17_pos740	0.418441649465876	0.614990826063278	0.418441649465876	0.517715656817899
full	MeCaYear!MeCaYear.var	1.22548895113966	0.757965528375796	0.189523393588135	3.99932437904198	Positive	0.250771646281868	0.0485608528874126	-636.776071572025	0.517715656817899	CoronetCirc	window_link17_pos740	0.418441649465876	0.614990826063278	0.418441649465876	0.517715656817899
full	BirthYear!BirthYear.var	0.13883291219416	0.0858682255350701	0.0720587816770805	1.19164137300953	Positive	0.0284093609466315	0.0233813893682102	-636.776071572025	0.517715656817899	CoronetCirc	window_link17_pos740	0.418441649465876	0.614990826063278	0.418441649465876	0.517715656817899
full	giv(ID).giv	1.88549015512131	1.16617660268976	0.26645335537401	4.37666322892741	Positive	0.385827607673094	0.0789483733463586	-636.776071572025	0.517715656817899	CoronetCirc	window_link17_pos740	0.418441649465876	0.614990826063278	0.418441649465876	0.517715656817899
full	giv(ID2).giv	0.0808450537080415	0.0500027060981651	0.085489143255149	0.584901242359256	Positive	0.0165433129309389	0.0282257204030543	-636.776071572025	0.517715656817899	CoronetCirc	window_link17_pos740	0.418441649465876	0.614990826063278	0.418441649465876	0.517715656817899
full	ide(ID)!id	0.55621498578157	0.34401924651903	0.183251202992416	1.87730962144498	Positive	0.113818200924109	0.0626293971965433	-636.776071572025	0.517715656817899	CoronetCirc	window_link17_pos740	0.418441649465876	0.614990826063278	0.418441649465876	0.517715656817899
full	R!variance	1	0.618500499470773	0.0361369803413338	17.1154449992416	Positive	0.204629871243358	0.0214493921286274	-636.776071572025	0.517715656817899	CoronetCirc	window_link17_pos740	0.418441649465876	0.614990826063278	0.418441649465876	0.517715656817899
partial	MeCaYear!MeCaYear.var	1.2287907725709	0.759918320069932	0.189733645952486	4.0051848276833	Positive	0.251238485593824	0.0485729686357229	-636.961044867484	0.995847542069921	CoronetCirc	window_link17_pos750	2.70853392976285e-05	0.614990826063278	2.70853392976285e-05	0.995847542069921
partial	BirthYear!BirthYear.var	0.128862342392161	0.0796920492380062	0.0701935690523296	1.13531838192464	Positive	0.0263471865799769	0.0228050088443441	-636.961044867484	0.995847542069921	CoronetCirc	window_link17_pos750	2.70853392976285e-05	0.614990826063278	2.70853392976285e-05	0.995847542069921
partial	giv(ID).giv	1.9527410389883	1.20762925878334	0.266395329744789	4.53322233516733	Positive	0.39925731242747	0.0780691008494363	-636.961044867484	0.995847542069921	CoronetCirc	window_link17_pos750	2.70853392976285e-05	0.614990826063278	2.70853392976285e-05	0.995847542069921
partial	ide(ID)!id	0.580539532687231	0.359021760466882	0.180863316064455	1.98504466399884	Positive	0.118697077057739	0.0618523651255343	-636.961044867484	0.995847542069921	CoronetCirc	window_link17_pos750	2.70853392976285e-05	0.614990826063278	2.70853392976285e-05	0.995847542069921
partial	R!variance	1	0.618427755996261	0.0361283743747655	17.1175085150859	Positive	0.20445993834099	0.0213997896178471	-636.961044867484	0.995847542069921	CoronetCirc	window_link17_pos750	2.70853392976285e-05	0.614990826063278	2.70853392976285e-05	0.995847542069921
full	MeCaYear!MeCaYear.var	1.22904383805968	0.760030837337907	0.189839836480395	4.0035371470434	Positive	0.2512701091347	0.048595167545679	-636.961031324814	0.995847542069921	CoronetCirc	window_link17_pos750	2.70853392976285e-05	0.614990826063278	2.70853392976285e-05	0.995847542069921
full	BirthYear!BirthYear.var	0.1289786724162	0.0797593750195069	0.0702595466683295	1.13521049880983	Positive	0.026368860158179	0.0228251251798615	-636.961031324814	0.995847542069921	CoronetCirc	window_link17_pos750	2.70853392976285e-05	0.614990826063278	2.70853392976285e-05	0.995847542069921
full	giv(ID).giv	1.95271168891639	1.20754122354957	0.266395590394868	4.53288743165635	Positive	0.399219347584249	0.0780754161521724	-636.961031324814	0.995847542069921	CoronetCirc	window_link17_pos750	2.70853392976285e-05	0.614990826063278	2.70853392976285e-05	0.995847542069921
full	giv(ID2).giv	4.84701648144252e-08	2.99735605915997e-08	1.75102182757285e-09	17.1177538278589	Boundary	9.9094135014134e-09	1.03746720237132e-09	-636.961031324814	0.995847542069921	CoronetCirc	window_link17_pos750	2.70853392976285e-05	0.614990826063278	2.70853392976285e-05	0.995847542069921
full	ide(ID)!id	0.580591036677544	0.359032833567236	0.180873945677184	1.98498922674039	Positive	0.118698103868213	0.061854878081978	-636.961031324814	0.995847542069921	CoronetCirc	window_link17_pos750	2.70853392976285e-05	0.614990826063278	2.70853392976285e-05	0.995847542069921
full	R!variance	1	0.618391967643552	0.0361257659072726	17.1177538278589	Positive	0.204443569345245	0.0214042433390398	-636.961031324814	0.995847542069921	CoronetCirc	window_link17_pos750	2.70853392976285e-05	0.614990826063278	2.70853392976285e-05	0.995847542069921
partial	MeCaYear!MeCaYear.var	1.22945781422124	0.760296286057679	0.18982287857688	4.005293206792	Positive	0.251333190459385	0.04858261927312	-636.972232722846	0.9952143656725	CoronetCirc	window_link17_pos760	3.59752737040257e-05	0.614990826063278	3.59752737040257e-05	0.9952143656725
partial	BirthYear!BirthYear.var	0.129269554121325	0.0799402474504825	0.0702738247985011	1.13755367207774	Positive	0.0264260628471862	0.0228269253046396	-636.972232722846	0.9952143656725	CoronetCirc	window_link17_pos760	3.59752737040257e-05	0.614990826063278	3.59752737040257e-05	0.9952143656725
partial	giv(ID).giv	1.95159477958268	1.20686553507013	0.26632784650989	4.53150337407662	Positive	0.398956789539857	0.0780530080036076	-636.972232722846	0.9952143656725	CoronetCirc	window_link17_pos760	3.59752737040257e-05	0.614990826063278	3.59752737040257e-05	0.9952143656725
partial	ide(ID)!id	0.581422599252973	0.359551533797068	0.180881862456753	1.98776996716868	Positive	0.118857918657421	0.0618533051638701	-636.972232722846	0.9952143656725	CoronetCirc	window_link17_pos760	3.59752737040257e-05	0.614990826063278	3.59752737040257e-05	0.9952143656725
partial	R!variance	1	0.61839965329698	0.0361266472473332	17.1175489677534	Positive	0.204426038496151	0.0213985540386349	-636.972232722846	0.9952143656725	CoronetCirc	window_link17_pos760	3.59752737040257e-05	0.614990826063278	3.59752737040257e-05	0.9952143656725
full	MeCaYear!MeCaYear.var	1.22982392784447	0.760459040444609	0.189976591190652	4.00290917780206	Positive	0.251378911493604	0.0486147449899615	-636.972214735209	0.9952143656725	CoronetCirc	window_link17_pos760	3.59752737040257e-05	0.614990826063278	3.59752737040257e-05	0.9952143656725
full	BirthYear!BirthYear.var	0.129438003117243	0.0800377171227503	0.0703693642884537	1.1373943467027	Positive	0.0264574331274788	0.0228560457423577	-636.972214735209	0.9952143656725	CoronetCirc	window_link17_pos760	3.59752737040257e-05	0.614990826063278	3.59752737040257e-05	0.9952143656725
full	giv(ID).giv	1.9515526648881	1.20673848777613	0.266328231286691	4.53101979443224	Positive	0.398901967602679	0.0780621240871851	-636.972214735209	0.9952143656725	CoronetCirc	window_link17_pos760	3.59752737040257e-05	0.614990826063278	3.59752737040257e-05	0.9952143656725
full	giv(ID2).giv	1.20334731017443e-07	7.44087279567536e-08	4.34683636376155e-09	17.1179040869999	Boundary	2.4596702839454e-08	2.57576554163572e-09	-636.972214735209	0.9952143656725	CoronetCirc	window_link17_pos760	3.59752737040257e-05	0.614990826063278	3.59752737040257e-05	0.9952143656725
full	ide(ID)!id	0.58149673721977	0.359567285036385	0.180897146662962	1.98768909111824	Positive	0.118859304596222	0.0618569116790618	-636.972214735209	0.9952143656725	CoronetCirc	window_link17_pos760	3.59752737040257e-05	0.614990826063278	3.59752737040257e-05	0.9952143656725
full	R!variance	1	0.618347897798247	0.0361228743107545	17.1179040869999	Positive	0.204402358583313	0.0214050051872584	-636.972214735209	0.9952143656725	CoronetCirc	window_link17_pos760	3.59752737040257e-05	0.614990826063278	3.59752737040257e-05	0.9952143656725
partial	MeCaYear!MeCaYear.var	1.22969265832348	0.760428255507282	0.189856099893424	4.00528745683783	Positive	0.251353073249995	0.0485852305379538	-637.002303805793	0.375364614736616	CoronetCirc	window_link17_pos770	0.785828068306045	0.614990826063278	0.785828068306045	0.375364614736616
partial	BirthYear!BirthYear.var	0.129522745099137	0.0800954242001679	0.0703302936873372	1.13884671882991	Positive	0.0264748592390797	0.0228422506613563	-637.002303805793	0.375364614736616	CoronetCirc	window_link17_pos770	0.785828068306045	0.614990826063278	0.785828068306045	0.375364614736616
partial	giv(ID).giv	1.95056067165077	1.20620501290683	0.266373299390095	4.528250450284	Positive	0.39870077784186	0.0780694676090635	-637.002303805793	0.375364614736616	CoronetCirc	window_link17_pos770	0.785828068306045	0.614990826063278	0.785828068306045	0.375364614736616
partial	ide(ID)!id	0.582516039853052	0.360221436626601	0.18098996187979	1.99028406263688	Positive	0.119068123114683	0.0618867611908566	-637.002303805793	0.375364614736616	CoronetCirc	window_link17_pos770	0.785828068306045	0.614990826063278	0.785828068306045	0.375364614736616
partial	R!variance	1	0.618388871690935	0.0361259664095523	17.1175731240071	Positive	0.204403166554382	0.0213968203135026	-637.002303805793	0.375364614736616	CoronetCirc	window_link17_pos770	0.785828068306045	0.614990826063278	0.785828068306045	0.375364614736616
full	MeCaYear!MeCaYear.var	1.21512868977341	0.75213956282755	0.188101396713854	3.99858574134741	Positive	0.249400265409275	0.0484187874787307	-636.60938977164	0.375364614736616	CoronetCirc	window_link17_pos770	0.785828068306045	0.614990826063278	0.785828068306045	0.375364614736616
full	BirthYear!BirthYear.var	0.126875062125307	0.078533043095577	0.0696671228589074	1.12726117963311	Positive	0.0260405950696222	0.0226988740162446	-636.60938977164	0.375364614736616	CoronetCirc	window_link17_pos770	0.785828068306045	0.614990826063278	0.785828068306045	0.375364614736616
full	giv(ID).giv	1.91796748303875	1.18718226007751	0.265395192607749	4.47326211304873	Positive	0.393655094593661	0.078194333848371	-636.60938977164	0.375364614736616	CoronetCirc	window_link17_pos770	0.785828068306045	0.614990826063278	0.785828068306045	0.375364614736616
full	giv(ID2).giv	0.0678473851046779	0.0419961301227616	0.0685438413544196	0.612690057821713	Positive	0.0139254023008767	0.0226834478034342	-636.60938977164	0.375364614736616	CoronetCirc	window_link17_pos770	0.785828068306045	0.614990826063278	0.785828068306045	0.375364614736616
full	ide(ID)!id	0.544384253436515	0.336962609669183	0.183307011705091	1.838241791925	Positive	0.111732673612549	0.0627528760016929	-636.60938977164	0.375364614736616	CoronetCirc	window_link17_pos770	0.785828068306045	0.614990826063278	0.785828068306045	0.375364614736616
full	R!variance	1	0.618979346926461	0.0361682803639637	17.1138727276396	Positive	0.205245969014016	0.0214700579718221	-636.60938977164	0.375364614736616	CoronetCirc	window_link17_pos770	0.785828068306045	0.614990826063278	0.785828068306045	0.375364614736616
partial	MeCaYear!MeCaYear.var	1.22923911931298	0.76016587177713	0.189793453506926	4.00522703882087	Positive	0.251287566633794	0.0485783090712942	-636.980051699588	0.784793730597396	CoronetCirc	window_link17_pos780	0.0745712580817326	0.614990826063278	0.0745712580817326	0.784793730597396
partial	BirthYear!BirthYear.var	0.129348713929439	0.0799897077326808	0.0702856678022741	1.13806570007567	Positive	0.0264421486917094	0.0228301837610706	-636.980051699588	0.784793730597396	CoronetCirc	window_link17_pos780	0.0745712580817326	0.614990826063278	0.0745712580817326	0.784793730597396
partial	giv(ID).giv	1.95186911792966	1.20704284977127	0.266392745263435	4.53106502047429	Positive	0.399011415538358	0.0780683492029376	-636.980051699588	0.784793730597396	CoronetCirc	window_link17_pos780	0.0745712580817326	0.614990826063278	0.0745712580817326	0.784793730597396
partial	ide(ID)!id	0.581305644883334	0.359481491736676	0.180934676447063	1.98680263394315	Positive	0.118833576541937	0.0618705077696976	-636.980051699588	0.784793730597396	CoronetCirc	window_link17_pos780	0.0745712580817326	0.614990826063278	0.0745712580817326	0.784793730597396
partial	R!variance	1	0.61840357977054	0.0361267135268135	17.1176262493835	Positive	0.204425292594202	0.0213976861886789	-636.980051699588	0.784793730597396	CoronetCirc	window_link17_pos780	0.0745712580817326	0.614990826063278	0.0745712580817326	0.784793730597396
full	MeCaYear!MeCaYear.var	1.22728431151372	0.759042556668402	0.189670982990463	4.0018907726469	Positive	0.251059949244282	0.0485827462795046	-636.942766070547	0.784793730597396	CoronetCirc	window_link17_pos780	0.0745712580817326	0.614990826063278	0.0745712580817326	0.784793730597396
full	BirthYear!BirthYear.var	0.128941315454021	0.0797467586151191	0.0702520373811544	1.13515225448126	Positive	0.0263769363053702	0.0228307864734139	-636.942766070547	0.784793730597396	CoronetCirc	window_link17_pos780	0.0745712580817326	0.614990826063278	0.0745712580817326	0.784793730597396
full	giv(ID).giv	1.93912931531042	1.19929967277792	0.267141755004538	4.4893755854735	Positive	0.3966788322092	0.0785041596051007	-636.942766070547	0.784793730597396	CoronetCirc	window_link17_pos780	0.0745712580817326	0.614990826063278	0.0745712580817326	0.784793730597396
full	giv(ID2).giv	0.0202903442153791	0.0125490357893744	0.0527031350173859	0.238107956675341	Positive	0.00415070309387326	0.0174295935918882	-636.942766070547	0.784793730597396	CoronetCirc	window_link17_pos780	0.0745712580817326	0.614990826063278	0.0745712580817326	0.784793730597396
full	ide(ID)!id	0.572766087793667	0.354240522406454	0.182105734173678	1.94524639223391	Positive	0.117168143991806	0.0622554247208637	-636.942766070547	0.784793730597396	CoronetCirc	window_link17_pos780	0.0745712580817326	0.614990826063278	0.0745712580817326	0.784793730597396
full	R!variance	1	0.618473282472103	0.0361331553377299	17.1165035738326	Positive	0.204565435155468	0.0214197366035287	-636.942766070547	0.784793730597396	CoronetCirc	window_link17_pos780	0.0745712580817326	0.614990826063278	0.0745712580817326	0.784793730597396
partial	MeCaYear!MeCaYear.var	1.22880540922191	0.759922874126933	0.18973342074684	4.005213584068	Positive	0.251239212453994	0.048572679071096	-636.941420299889	1	CoronetCirc	window_link17_pos790	0	0.614990826063278	0	1
partial	BirthYear!BirthYear.var	0.129108146942463	0.0798435890348534	0.0702261970808517	1.13694877914191	Positive	0.0263972057054651	0.0228144783764176	-636.941420299889	1	CoronetCirc	window_link17_pos790	0	0.614990826063278	0	1
partial	giv(ID).giv	1.95345619265176	1.20806437964898	0.266335084805026	4.53588148378334	Positive	0.399399930796182	0.0780458112393596	-636.941420299889	1	CoronetCirc	window_link17_pos790	0	0.614990826063278	0	1
partial	ide(ID)!id	0.579608045690871	0.358443581581727	0.180798911805021	1.98255386607793	Positive	0.118505556566178	0.0618279001990632	-636.941420299889	1	CoronetCirc	window_link17_pos790	0	0.614990826063278	0	1
partial	R!variance	1	0.618424095811983	0.0361279449647327	17.1176106588867	Positive	0.204458094478181	0.0213997224909837	-636.941420299889	1	CoronetCirc	window_link17_pos790	0	0.614990826063278	0	1
full	MeCaYear!MeCaYear.var	1.22888782919181	0.759959501781086	0.189767973099785	4.00467734026688	Positive	0.251249485141105	0.0485798999815517	-636.941423409025	1	CoronetCirc	window_link17_pos790	0	0.614990826063278	0	1
full	BirthYear!BirthYear.var	0.129146014534151	0.0798654999512305	0.0702476700577832	1.13691315150433	Positive	0.0264042566692769	0.0228210229696401	-636.941423409025	1	CoronetCirc	window_link17_pos790	0	0.614990826063278	0	1
full	giv(ID).giv	1.95344702600431	1.20803591131202	0.266335243957077	4.53577188419986	Positive	0.399387598994114	0.0780478756593049	-636.941423409025	1	CoronetCirc	window_link17_pos790	0	0.614990826063278	0	1
full	giv(ID2).giv	5.00735966221248e-07	3.0966134286124e-07	1.80901353271383e-08	17.1176907890067	Boundary	1.02376840844345e-07	1.07163351663806e-08	-636.941423409025	1	CoronetCirc	window_link17_pos790	0	0.614990826063278	0	1
full	ide(ID)!id	0.579624489916522	0.35844698605793	0.180802377981682	1.98253468820109	Positive	0.118505815752506	0.0618287153165393	-636.941423409025	1	CoronetCirc	window_link17_pos790	0	0.614990826063278	0	1
full	R!variance	1	0.618412424412146	0.0361270940125465	17.1176907890067	Positive	0.204452741066157	0.0214011692574238	-636.941423409025	1	CoronetCirc	window_link17_pos790	0	0.614990826063278	0	1
partial	MeCaYear!MeCaYear.var	1.22916744765559	0.76013423786753	0.189794285185446	4.00504281319541	Positive	0.251299684539762	0.0485810814122449	-636.975998030965	0.871252092669407	CoronetCirc	window_link17_pos80	0.0262661241513342	0.614990826063278	0.0262661241513342	0.871252092669407
partial	BirthYear!BirthYear.var	0.129850020343	0.0803010577922218	0.0703688327556256	1.14114522932459	Positive	0.0265474563387727	0.0228568834831011	-636.975998030965	0.871252092669407	CoronetCirc	window_link17_pos80	0.0262661241513342	0.614990826063278	0.0262661241513342	0.871252092669407
partial	giv(ID).giv	1.95027151725295	1.2060750195015	0.266308742616387	4.52886002784681	Positive	0.398727299512633	0.0780660019320586	-636.975998030965	0.871252092669407	CoronetCirc	window_link17_pos80	0.0262661241513342	0.614990826063278	0.0262661241513342	0.871252092669407
partial	ide(ID)!id	0.581952521504538	0.359887529768757	0.180944737571743	1.98893615033189	Positive	0.11897848852908	0.0618799919108464	-636.975998030965	0.871252092669407	CoronetCirc	window_link17_pos80	0.0262661241513342	0.614990826063278	0.0262661241513342	0.871252092669407
partial	R!variance	1	0.618413902285928	0.0361279010250387	17.1173493266972	Positive	0.204447071079753	0.0214013284122363	-636.975998030965	0.871252092669407	CoronetCirc	window_link17_pos80	0.0262661241513342	0.614990826063278	0.0262661241513342	0.871252092669407
full	MeCaYear!MeCaYear.var	1.22844222867095	0.759654161424063	0.189749856020762	4.00345052878956	Positive	0.251119643939306	0.0485776551155527	-636.962864968889	0.871252092669407	CoronetCirc	window_link17_pos80	0.0262661241513342	0.614990826063278	0.0262661241513342	0.871252092669407
full	BirthYear!BirthYear.var	0.127177603153262	0.078645127316925	0.0700553454346343	1.12261422492457	Positive	0.0259977992253278	0.0227666121228427	-636.962864968889	0.871252092669407	CoronetCirc	window_link17_pos80	0.0262661241513342	0.614990826063278	0.0262661241513342	0.871252092669407
full	giv(ID).giv	1.95276176864514	1.20756480785101	0.266057357790319	4.53873863094849	Positive	0.399185919040731	0.0779675707720691	-636.962864968889	0.871252092669407	CoronetCirc	window_link17_pos80	0.0262661241513342	0.614990826063278	0.0262661241513342	0.871252092669407
full	giv(ID2).giv	0.00943984474823789	0.00583748847021836	0.0426086259225901	0.137002504629549	Positive	0.00192970446366412	0.0140811421914816	-636.962864968889	0.871252092669407	CoronetCirc	window_link17_pos80	0.0262661241513342	0.614990826063278	0.0262661241513342	0.871252092669407
full	ide(ID)!id	0.574038902306064	0.354978875504702	0.182500620579124	1.94508311466699	Positive	0.117345725659698	0.0623751077065798	-636.962864968889	0.871252092669407	CoronetCirc	window_link17_pos80	0.0262661241513342	0.614990826063278	0.0262661241513342	0.871252092669407
full	R!variance	1	0.618388186024778	0.0361246983286111	17.1181550195814	Positive	0.204421207671273	0.0213998128822002	-636.962864968889	0.871252092669407	CoronetCirc	window_link17_pos80	0.0262661241513342	0.614990826063278	0.0262661241513342	0.871252092669407
partial	MeCaYear!MeCaYear.var	1.22886638601262	0.759961881404049	0.189743820619515	4.00519963666153	Positive	0.251252430157344	0.0485741832210149	-636.947991080349	0.998812311834298	CoronetCirc	window_link17_pos800	2.21577192860448e-06	0.614990826063278	2.21577192860448e-06	0.998812311834298
partial	BirthYear!BirthYear.var	0.129195523339677	0.0798977611429214	0.0702474907289927	1.13737530428181	Positive	0.0264151494206549	0.0228209920937487	-636.947991080349	0.998812311834298	CoronetCirc	window_link17_pos800	2.21577192860448e-06	0.614990826063278	2.21577192860448e-06	0.998812311834298
partial	giv(ID).giv	1.95286829352748	1.20770287101678	0.266304257624764	4.53504905174478	Positive	0.399280922735701	0.0780419885972946	-636.947991080349	0.998812311834298	CoronetCirc	window_link17_pos800	2.21577192860448e-06	0.614990826063278	2.21577192860448e-06	0.998812311834298
partial	ide(ID)!id	0.580032982005863	0.358706984989538	0.180810896918405	1.9838792412573	Positive	0.118592792478651	0.0618328107571293	-636.947991080349	0.998812311834298	CoronetCirc	window_link17_pos800	2.21577192860448e-06	0.614990826063278	2.21577192860448e-06	0.998812311834298
partial	R!variance	1	0.618425151875092	0.0361281580854162	17.1175389128053	Positive	0.20445870520765	0.021400197449741	-636.947991080349	0.998812311834298	CoronetCirc	window_link17_pos800	2.21577192860448e-06	0.614990826063278	2.21577192860448e-06	0.998812311834298
full	MeCaYear!MeCaYear.var	1.22894591030333	0.759997227730597	0.189777168858202	4.0046820821658	Positive	0.251262350930401	0.0485811535000716	-636.947989972463	0.998812311834298	CoronetCirc	window_link17_pos800	2.21577192860448e-06	0.614990826063278	2.21577192860448e-06	0.998812311834298
full	BirthYear!BirthYear.var	0.129232077435685	0.0799189124285745	0.0702682177596056	1.13734082031203	Positive	0.0264219566702454	0.0228273097708314	-636.947989972463	0.998812311834298	CoronetCirc	window_link17_pos800	2.21577192860448e-06	0.614990826063278	2.21577192860448e-06	0.998812311834298
full	giv(ID).giv	1.9528594206338	1.20767540164802	0.266304404720487	4.53494339650747	Positive	0.399269036131883	0.0780439796785163	-636.947989972463	0.998812311834298	CoronetCirc	window_link17_pos800	2.21577192860448e-06	0.614990826063278	2.21577192860448e-06	0.998812311834298
full	giv(ID2).giv	3.06195914292124e-07	1.89355808138873e-07	1.10620431168571e-08	17.1176161707705	Boundary	6.26028408779466e-08	6.55308112454799e-09	-636.947989972463	0.998812311834298	CoronetCirc	window_link17_pos800	2.21577192860448e-06	0.614990826063278	2.21577192860448e-06	0.998812311834298
full	ide(ID)!id	0.580048855912909	0.35871027255651	0.180814230430267	1.98386084824696	Positive	0.118593046259615	0.0618335961296053	-636.947989972463	0.998812311834298	CoronetCirc	window_link17_pos800	2.21577192860448e-06	0.614990826063278	2.21577192860448e-06	0.998812311834298
full	R!variance	1	0.618413895484639	0.0361273374350234	17.1176161707705	Positive	0.204453547405015	0.0214015955754918	-636.947989972463	0.998812311834298	CoronetCirc	window_link17_pos800	2.21577192860448e-06	0.614990826063278	2.21577192860448e-06	0.998812311834298
partial	MeCaYear!MeCaYear.var	1.22861731280574	0.759823814905508	0.189709515052671	4.00519612679708	Positive	0.251217519472469	0.0485702122083318	-636.948701330615	1	CoronetCirc	window_link17_pos810	0	0.614990826063278	0	1
partial	BirthYear!BirthYear.var	0.12896951244963	0.0797596663620148	0.0702062214856297	1.13607689851733	Positive	0.0263706205890755	0.0228093884581103	-636.948701330615	1	CoronetCirc	window_link17_pos810	0	0.614990826063278	0	1
partial	giv(ID).giv	1.95317404634723	1.20791733894819	0.266354058793924	4.53500631609576	Positive	0.39936889534857	0.0780542480793759	-636.948701330615	1	CoronetCirc	window_link17_pos810	0	0.614990826063278	0	1
partial	ide(ID)!id	0.579890526379951	0.358626422881316	0.180831639629968	1.98320616688078	Positive	0.118571224810495	0.0618426363175315	-636.948701330615	1	CoronetCirc	window_link17_pos810	0	0.614990826063278	0	1
partial	R!variance	1	0.618438147489824	0.0361289575944505	17.1175198142118	Positive	0.20447173977939	0.0214006603479523	-636.948701330615	1	CoronetCirc	window_link17_pos810	0	0.614990826063278	0	1
full	MeCaYear!MeCaYear.var	1.22870478205889	0.759862693687169	0.18974616877187	4.00462733242717	Positive	0.251228424119092	0.048577872410659	-636.948703753623	1	CoronetCirc	window_link17_pos810	0	0.614990826063278	0	1
full	BirthYear!BirthYear.var	0.129009716691124	0.0797829326198855	0.070229004651856	1.13603963227716	Positive	0.0263781083085326	0.0228163329256999	-636.948703753623	1	CoronetCirc	window_link17_pos810	0	0.614990826063278	0	1
full	giv(ID).giv	1.95316425689806	1.20788709796762	0.266354234418155	4.53488978917953	Positive	0.399355797642462	0.0780564393584338	-636.948703753623	1	CoronetCirc	window_link17_pos810	0	0.614990826063278	0	1
full	giv(ID2).giv	6.20403435842702e-07	3.83673468855772e-07	2.24139692988442e-08	17.1176048177935	Boundary	1.26851445343656e-07	1.32779952184559e-08	-636.948703753623	1	CoronetCirc	window_link17_pos810	0	0.614990826063278	0	1
full	ide(ID)!id	0.579907907940052	0.358629991070302	0.180835317394731	1.98318556483896	Positive	0.118571484357579	0.0618435007804524	-636.948703753623	1	CoronetCirc	window_link17_pos810	0	0.614990826063278	0	1
full	R!variance	1	0.618425764091108	0.0361280547526289	17.1176048177935	Positive	0.20446605872089	0.021402194848293	-636.948703753623	1	CoronetCirc	window_link17_pos810	0	0.614990826063278	0	1
partial	MeCaYear!MeCaYear.var	1.2285493003891	0.759779135771407	0.189699649265305	4.00516890101792	Positive	0.251203023990029	0.0485689415730776	-636.940580009537	0.997582266022174	CoronetCirc	window_link17_pos820	9.18201999411353e-06	0.614990826063278	9.18201999411353e-06	0.997582266022174
partial	BirthYear!BirthYear.var	0.128985921059304	0.0797695392428117	0.070203874664468	1.13625550760641	Positive	0.026373913860823	0.0228086152969353	-636.940580009537	0.997582266022174	CoronetCirc	window_link17_pos820	9.18201999411353e-06	0.614990826063278	9.18201999411353e-06	0.997582266022174
partial	giv(ID).giv	1.95361936799095	1.20818858027785	0.266372900763162	4.53570380776862	Positive	0.399459014635707	0.0780562780343331	-636.940580009537	0.997582266022174	CoronetCirc	window_link17_pos820	9.18201999411353e-06	0.614990826063278	9.18201999411353e-06	0.997582266022174
partial	ide(ID)!id	0.579508273113853	0.358388788125454	0.180816237591951	1.98206086410355	Positive	0.118492787051634	0.0618367895656078	-636.940580009537	0.997582266022174	CoronetCirc	window_link17_pos820	9.18201999411353e-06	0.614990826063278	9.18201999411353e-06	0.997582266022174
partial	R!variance	1	0.618436016797026	0.0361287092936056	17.117578482287	Positive	0.204471260461806	0.0214004646193725	-636.940580009537	0.997582266022174	CoronetCirc	window_link17_pos820	9.18201999411353e-06	0.614990826063278	9.18201999411353e-06	0.997582266022174
full	MeCaYear!MeCaYear.var	1.22865284646961	0.759825166327801	0.189743088427537	4.00449456485988	Positive	0.251215956370541	0.0485780237743187	-636.940575418527	0.997582266022174	CoronetCirc	window_link17_pos820	9.18201999411353e-06	0.614990826063278	9.18201999411353e-06	0.997582266022174
full	BirthYear!BirthYear.var	0.129033510798995	0.0797970794487809	0.0702308677775839	1.13621092795681	Positive	0.0263827792466843	0.0228168450405944	-636.940575418527	0.997582266022174	CoronetCirc	window_link17_pos820	9.18201999411353e-06	0.614990826063278	9.18201999411353e-06	0.997582266022174
full	giv(ID).giv	1.95360765262343	1.20815270469532	0.266373073045127	4.53556619249814	Positive	0.39944351753776	0.0780588750189385	-636.940575418527	0.997582266022174	CoronetCirc	window_link17_pos820	9.18201999411353e-06	0.614990826063278	9.18201999411353e-06	0.997582266022174
full	giv(ID2).giv	1.01192894248423e-07	6.2579847451972e-08	3.65586056640723e-09	17.1176789473325	Boundary	2.06903599984044e-08	2.16575935076341e-09	-636.940575418527	0.997582266022174	CoronetCirc	window_link17_pos820	9.18201999411353e-06	0.614990826063278	9.18201999411353e-06	0.997582266022174
full	ide(ID)!id	0.579529163919784	0.35839321467608	0.180820586029039	1.982037679153	Positive	0.118493172076275	0.0618378174366541	-636.940575418527	0.997582266022174	CoronetCirc	window_link17_pos820	9.18201999411353e-06	0.614990826063278	9.18201999411353e-06	0.997582266022174
full	R!variance	1	0.618421361665394	0.0361276411111663	17.1176789473325	Positive	0.20446455407838	0.021402286858666	-636.940575418527	0.997582266022174	CoronetCirc	window_link17_pos820	9.18201999411353e-06	0.614990826063278	9.18201999411353e-06	0.997582266022174
partial	MeCaYear!MeCaYear.var	1.22858481110726	0.759800565912246	0.189706003755863	4.00514770681718	Positive	0.251216072296382	0.0485706109606942	-636.939891853734	0.997566127063883	CoronetCirc	window_link17_pos830	9.30501391849165e-06	0.614990826063278	9.30501391849165e-06	0.997566127063883
partial	BirthYear!BirthYear.var	0.128996881780804	0.079776261998256	0.070213818112529	1.13619034177007	Positive	0.0263767626674861	0.0228123736661023	-636.939891853734	0.997566127063883	CoronetCirc	window_link17_pos830	9.30501391849165e-06	0.614990826063278	9.30501391849165e-06	0.997566127063883
partial	giv(ID).giv	1.95316978282299	1.20790969650206	0.266326117181445	4.53545341059855	Positive	0.399376288012673	0.0780495580497896	-636.939891853734	0.997566127063883	CoronetCirc	window_link17_pos830	9.30501391849165e-06	0.614990826063278	9.30501391849165e-06	0.997566127063883
partial	ide(ID)!id	0.579798718297989	0.358568159312486	0.180797447107731	1.98325897322447	Positive	0.118554905950714	0.0618318768130706	-636.939891853734	0.997566127063883	CoronetCirc	window_link17_pos830	9.30501391849165e-06	0.614990826063278	9.30501391849165e-06	0.997566127063883
partial	R!variance	1	0.6184355846199	0.0361287629182078	17.1175411131563	Positive	0.204475971072745	0.0214009647744616	-636.939891853734	0.997566127063883	CoronetCirc	window_link17_pos830	9.30501391849165e-06	0.614990826063278	9.30501391849165e-06	0.997566127063883
full	MeCaYear!MeCaYear.var	1.22868657493233	0.759845816700333	0.189748662560198	4.00448575735953	Positive	0.251228782442372	0.0485795280930871	-636.939887201227	0.997566127063883	CoronetCirc	window_link17_pos830	9.30501391849165e-06	0.614990826063278	9.30501391849165e-06	0.997566127063883
full	BirthYear!BirthYear.var	0.129043683911637	0.0798033488705271	0.0702403416003659	1.13614693568221	Positive	0.0263854820687566	0.0228204598155599	-636.939887201227	0.997566127063883	CoronetCirc	window_link17_pos830	9.30501391849165e-06	0.614990826063278	9.30501391849165e-06	0.997566127063883
full	giv(ID).giv	1.95315821683007	1.20787443331018	0.266326263725867	4.5353185090054	Positive	0.399361050037158	0.0780521007923843	-636.939887201227	0.997566127063883	CoronetCirc	window_link17_pos830	9.30501391849165e-06	0.614990826063278	9.30501391849165e-06	0.997566127063883
full	giv(ID2).giv	1.01192894248423e-07	6.25798303189715e-08	3.65586793622898e-09	17.1176397535636	Boundary	2.06908483681049e-08	2.16580658324959e-09	-636.939887201227	0.997566127063883	CoronetCirc	window_link17_pos830	9.30501391849165e-06	0.614990826063278	9.30501391849165e-06	0.997566127063883
full	ide(ID)!id	0.579819259183539	0.358572517614725	0.180801711227668	1.98323630445734	Positive	0.118555284556065	0.0618328827363141	-636.939887201227	0.997566127063883	CoronetCirc	window_link17_pos830	9.30501391849165e-06	0.614990826063278	9.30501391849165e-06	0.997566127063883
full	R!variance	1	0.618421192355082	0.0361277139406055	17.1176397535636	Positive	0.2044693802048	0.0214027536156111	-636.939887201227	0.997566127063883	CoronetCirc	window_link17_pos830	9.30501391849165e-06	0.614990826063278	9.30501391849165e-06	0.997566127063883
partial	MeCaYear!MeCaYear.var	1.22866746108305	0.759845100166739	0.18971835325183	4.0051217351551	Positive	0.25122602494486	0.0485716904061919	-636.951812161327	0.995210437097846	CoronetCirc	window_link17_pos840	3.60343635747992e-05	0.614990826063278	3.60343635747992e-05	0.995210437097846
partial	BirthYear!BirthYear.var	0.129092849386228	0.079834920496896	0.070240900631972	1.13658736973195	Positive	0.0263956558038249	0.0228203005911542	-636.951812161327	0.995210437097846	CoronetCirc	window_link17_pos840	3.60343635747992e-05	0.614990826063278	3.60343635747992e-05	0.995210437097846
partial	giv(ID).giv	1.95255114049611	1.20751665029295	0.26631568557828	4.5341551988233	Positive	0.399238750162712	0.0780512116508674	-636.951812161327	0.995210437097846	CoronetCirc	window_link17_pos840	3.60343635747992e-05	0.614990826063278	3.60343635747992e-05	0.995210437097846
partial	ide(ID)!id	0.580373984003871	0.35892081623197	0.180829486326287	1.98485779904466	Positive	0.118669252341215	0.0618427651115903	-636.951812161327	0.995210437097846	CoronetCirc	window_link17_pos840	3.60343635747992e-05	0.614990826063278	3.60343635747992e-05	0.995210437097846
partial	R!variance	1	0.618430229687167	0.0361285312960054	17.1175026358059	Positive	0.204470316747388	0.021400785020718	-636.951812161327	0.995210437097846	CoronetCirc	window_link17_pos840	3.60343635747992e-05	0.614990826063278	3.60343635747992e-05	0.995210437097846
full	MeCaYear!MeCaYear.var	1.22904971080759	0.76001507001193	0.189878718144457	4.00263429961499	Positive	0.251273774380854	0.0486052134483333	-636.951794144146	0.995210437097846	CoronetCirc	window_link17_pos840	3.60343635747992e-05	0.614990826063278	3.60343635747992e-05	0.995210437097846
full	BirthYear!BirthYear.var	0.129268715648254	0.0799366950822551	0.0703405820161831	1.13642356646785	Positive	0.0264284168530163	0.0228506878350756	-636.951794144146	0.995210437097846	CoronetCirc	window_link17_pos840	3.60343635747992e-05	0.614990826063278	3.60343635747992e-05	0.995210437097846
full	giv(ID).giv	1.95250761636553	1.20738420887452	0.266316210378474	4.53364895497217	Positive	0.399181541606771	0.0780607567607349	-636.951794144146	0.995210437097846	CoronetCirc	window_link17_pos840	3.60343635747992e-05	0.614990826063278	3.60343635747992e-05	0.995210437097846
full	giv(ID2).giv	5.16834830029242e-08	3.19598349908217e-08	1.86704473684381e-09	17.1178731607948	Boundary	1.05664593816633e-08	1.10641496093828e-09	-636.951794144146	0.995210437097846	CoronetCirc	window_link17_pos840	3.60343635747992e-05	0.614990826063278	3.60343635747992e-05	0.995210437097846
full	ide(ID)!id	0.580451213825499	0.358937206554665	0.180845473138285	1.98477296846795	Positive	0.11867068195805	0.0618465391959692	-636.951794144146	0.995210437097846	CoronetCirc	window_link17_pos840	3.60343635747992e-05	0.614990826063278	3.60343635747992e-05	0.995210437097846
full	R!variance	1	0.61837618391573	0.0361245920043386	17.1178731607948	Positive	0.204445574634849	0.0214075154508391	-636.951794144146	0.995210437097846	CoronetCirc	window_link17_pos840	3.60343635747992e-05	0.614990826063278	3.60343635747992e-05	0.995210437097846
partial	MeCaYear!MeCaYear.var	1.22889801273835	0.759968215335701	0.189747637661579	4.0051524472264	Positive	0.251242079019516	0.0485734726096748	-636.951940994563	0.995665459361865	CoronetCirc	window_link17_pos850	2.95127927074655e-05	0.614990826063278	2.95127927074655e-05	0.995665459361865
partial	BirthYear!BirthYear.var	0.129248895181644	0.0799293767156729	0.0702641409163799	1.13755573857788	Positive	0.0264242929842916	0.0228249708706028	-636.951940994563	0.995665459361865	CoronetCirc	window_link17_pos850	2.95127927074655e-05	0.614990826063278	2.95127927074655e-05	0.995665459361865
partial	giv(ID).giv	1.95320475879317	1.20788993011521	0.266340349870029	4.53513683039256	Positive	0.399322986336778	0.0780477494234193	-636.951940994563	0.995665459361865	CoronetCirc	window_link17_pos850	2.95127927074655e-05	0.614990826063278	2.95127927074655e-05	0.995665459361865
partial	ide(ID)!id	0.57993890664214	0.358642565384638	0.180826531689306	1.98335145862806	Positive	0.118565621474481	0.0618351444279694	-636.951940994563	0.995665459361865	CoronetCirc	window_link17_pos850	2.95127927074655e-05	0.614990826063278	2.95127927074655e-05	0.995665459361865
partial	R!variance	1	0.618414390338436	0.0361274194962412	17.1175909866127	Positive	0.204445020184934	0.021399000940004	-636.951940994563	0.995665459361865	CoronetCirc	window_link17_pos850	2.95127927074655e-05	0.614990826063278	2.95127927074655e-05	0.995665459361865
full	MeCaYear!MeCaYear.var	1.22927884420603	0.760137531361517	0.189907447611759	4.00267362297196	Positive	0.251289630834275	0.0486068769963595	-636.951926238166	0.995665459361865	CoronetCirc	window_link17_pos850	2.95127927074655e-05	0.614990826063278	2.95127927074655e-05	0.995665459361865
full	BirthYear!BirthYear.var	0.129424055340553	0.0800307289017948	0.0703634365378855	1.13739085012859	Positive	0.0264569127182925	0.022855235280441	-636.951926238166	0.995665459361865	CoronetCirc	window_link17_pos850	2.95127927074655e-05	0.614990826063278	2.95127927074655e-05	0.995665459361865
full	giv(ID).giv	1.95316177748782	1.20775817373493	0.266340962289699	4.53463171174269	Positive	0.399266044752879	0.0780572783334487	-636.951926238166	0.995665459361865	CoronetCirc	window_link17_pos850	2.95127927074655e-05	0.614990826063278	2.95127927074655e-05	0.995665459361865
full	giv(ID2).giv	3.23914288154878e-07	2.00295814518634e-07	1.17009158543248e-08	17.1179604239784	Boundary	6.62146772280613e-08	6.93361448322348e-09	-636.951926238166	0.995665459361865	CoronetCirc	window_link17_pos850	2.95127927074655e-05	0.614990826063278	2.95127927074655e-05	0.995665459361865
full	ide(ID)!id	0.580015496168737	0.358658696102342	0.180842456929	1.98326599954984	Positive	0.118566979816967	0.0618389028454065	-636.951926238166	0.995665459361865	CoronetCirc	window_link17_pos850	2.95127927074655e-05	0.614990826063278	2.95127927074655e-05	0.995665459361865
full	R!variance	1	0.618360541177682	0.0361234940297851	17.1179604239784	Positive	0.204420365662909	0.0214057074256268	-636.951926238166	0.995665459361865	CoronetCirc	window_link17_pos850	2.95127927074655e-05	0.614990826063278	2.95127927074655e-05	0.995665459361865
partial	MeCaYear!MeCaYear.var	1.22868253614729	0.759854260552463	0.189719696747508	4.00514165676602	Positive	0.251218489651369	0.0485709510124753	-636.945162287976	0.997460946028582	CoronetCirc	window_link17_pos860	1.01266361980379e-05	0.614990826063278	1.01266361980379e-05	0.997460946028582
partial	BirthYear!BirthYear.var	0.129166918741655	0.0798807101434329	0.0702406407448756	1.13724347181814	Positive	0.0264096845886231	0.0228188811673658	-636.945162287976	0.997460946028582	CoronetCirc	window_link17_pos860	1.01266361980379e-05	0.614990826063278	1.01266361980379e-05	0.997460946028582
partial	giv(ID).giv	1.95350280759626	1.20810493165117	0.266348676721651	4.53580226686731	Positive	0.39941645658355	0.0780508520642947	-636.945162287976	0.997460946028582	CoronetCirc	window_link17_pos860	1.01266361980379e-05	0.614990826063278	1.01266361980379e-05	0.997460946028582
partial	ide(ID)!id	0.579539876275799	0.358404902155638	0.180812305584202	1.98219308690101	Positive	0.11849369395879	0.0618326458174449	-636.945162287976	0.997460946028582	CoronetCirc	window_link17_pos860	1.01266361980379e-05	0.614990826063278	1.01266361980379e-05	0.997460946028582
partial	R!variance	1	0.618430097440053	0.0361284773578849	17.1175245309663	Positive	0.204461675217668	0.0214001050320644	-636.945162287976	0.997460946028582	CoronetCirc	window_link17_pos860	1.01266361980379e-05	0.614990826063278	1.01266361980379e-05	0.997460946028582
full	MeCaYear!MeCaYear.var	1.22878975724091	0.759901934921946	0.18976465258538	4.00444405514377	Positive	0.251231879328301	0.0485803482092772	-636.945157224658	0.997460946028582	CoronetCirc	window_link17_pos860	1.01266361980379e-05	0.614990826063278	1.01266361980379e-05	0.997460946028582
full	BirthYear!BirthYear.var	0.129216214240462	0.0799092364222604	0.0702685771508726	1.13719730300912	Positive	0.0264188663292667	0.0228273968704144	-636.945157224658	0.997460946028582	CoronetCirc	window_link17_pos860	1.01266361980379e-05	0.614990826063278	1.01266361980379e-05	0.997460946028582
full	giv(ID).giv	1.9534907019409	1.2080678208045	0.266348854543049	4.53565990691824	Positive	0.399400416065444	0.078053535665244	-636.945157224658	0.997460946028582	CoronetCirc	window_link17_pos860	1.01266361980379e-05	0.614990826063278	1.01266361980379e-05	0.997460946028582
full	giv(ID2).giv	1.01192894248423e-07	6.25791968777396e-08	3.65583332917352e-09	17.1176285248997	Boundary	2.06893659772891e-08	2.16572936852387e-09	-636.945157224658	0.997460946028582	CoronetCirc	window_link17_pos860	1.01266361980379e-05	0.614990826063278	1.01266361980379e-05	0.997460946028582
full	ide(ID)!id	0.579561480118371	0.358409473673562	0.180816797828484	1.98216912354313	Positive	0.118494086542003	0.0618337060574209	-636.945157224658	0.997460946028582	CoronetCirc	window_link17_pos860	1.01266361980379e-05	0.614990826063278	1.01266361980379e-05	0.997460946028582
full	R!variance	1	0.618414932614844	0.0361273719496415	17.1176285248997	Positive	0.204454731045619	0.0214019905706731	-636.945157224658	0.997460946028582	CoronetCirc	window_link17_pos860	1.01266361980379e-05	0.614990826063278	1.01266361980379e-05	0.997460946028582
partial	MeCaYear!MeCaYear.var	1.2286613106363	0.759843931754653	0.189721226931124	4.00505491159672	Positive	0.251216960022004	0.0485713441042272	-636.950301315326	0.997428907264483	CoronetCirc	window_link17_pos870	1.03838131053642e-05	0.614990826063278	1.03838131053642e-05	0.997428907264483
partial	BirthYear!BirthYear.var	0.129357708708812	0.0799989949526232	0.070275011719126	1.13837042492944	Positive	0.0264489896897707	0.0228294942892827	-636.950301315326	0.997428907264483	CoronetCirc	window_link17_pos870	1.03838131053642e-05	0.614990826063278	1.03838131053642e-05	0.997428907264483
partial	giv(ID).giv	1.95295767941873	1.20777225491984	0.26637733198463	4.53406543988334	Positive	0.39930946553621	0.0780648278491545	-636.950301315326	0.997428907264483	CoronetCirc	window_link17_pos870	1.03838131053642e-05	0.614990826063278	1.03838131053642e-05	0.997428907264483
partial	ide(ID)!id	0.579860729285133	0.358604647672967	0.180857054675789	1.9828070755427	Positive	0.118560622350608	0.0618492481666483	-636.950301315326	0.997428907264483	CoronetCirc	window_link17_pos870	1.03838131053642e-05	0.614990826063278	1.03838131053642e-05	0.997428907264483
partial	R!variance	1	0.618432374468718	0.0361288153132656	17.1174274358685	Positive	0.204463962401407	0.0214010584323954	-636.950301315326	0.997428907264483	CoronetCirc	window_link17_pos870	1.03838131053642e-05	0.614990826063278	1.03838131053642e-05	0.997428907264483
full	MeCaYear!MeCaYear.var	1.22876581176871	0.759890403423568	0.1897650341401	4.00437523628592	Positive	0.251230010888725	0.0485805006944197	-636.950296123419	0.997428907264483	CoronetCirc	window_link17_pos870	1.03838131053642e-05	0.614990826063278	1.03838131053642e-05	0.997428907264483
full	BirthYear!BirthYear.var	0.129405757948598	0.0800267981669741	0.0703022350714348	1.13832509145204	Positive	0.0264579382556986	0.0228377917925374	-636.950296123419	0.997428907264483	CoronetCirc	window_link17_pos870	1.03838131053642e-05	0.614990826063278	1.03838131053642e-05	0.997428907264483
full	giv(ID).giv	1.95294584558849	1.20773608140389	0.266377484254183	4.53392705012351	Positive	0.399293829103244	0.0780674351721617	-636.950296123419	0.997428907264483	CoronetCirc	window_link17_pos870	1.03838131053642e-05	0.614990826063278	1.03838131053642e-05	0.997428907264483
full	giv(ID2).giv	1.01192894248423e-07	6.25794667279581e-08	3.65587039855255e-09	17.1175287703675	Boundary	2.0689615287472e-08	2.16582095689802e-09	-636.950296123419	0.997428907264483	CoronetCirc	window_link17_pos870	1.03838131053642e-05	0.614990826063278	1.03838131053642e-05	0.997428907264483
full	ide(ID)!id	0.57988180090754	0.358609111198609	0.18086142215169	1.98278387359931	Positive	0.118561006304752	0.0618502771727391	-636.950296123419	0.997428907264483	CoronetCirc	window_link17_pos870	1.03838131053642e-05	0.614990826063278	1.03838131053642e-05	0.997428907264483
full	R!variance	1	0.618417599306221	0.0361277382735747	17.1175287703675	Positive	0.204457194757965	0.0214028956576837	-636.950296123419	0.997428907264483	CoronetCirc	window_link17_pos870	1.03838131053642e-05	0.614990826063278	1.03838131053642e-05	0.997428907264483
partial	MeCaYear!MeCaYear.var	1.22870730334118	0.759867397621765	0.189725701009309	4.00508414821713	Positive	0.251217821661053	0.0485712451288427	-636.946325136404	0.997527090095014	CoronetCirc	window_link17_pos880	9.60589545684246e-06	0.614990826063278	9.60589545684246e-06	0.997527090095014
partial	BirthYear!BirthYear.var	0.129262167843653	0.0799393857456635	0.0702594087110202	1.13777481496404	Positive	0.0264285563702318	0.0228242824199223	-636.946325136404	0.997527090095014	CoronetCirc	window_link17_pos880	9.60589545684246e-06	0.614990826063278	9.60589545684246e-06	0.997527090095014
partial	giv(ID).giv	1.95357219521047	1.20814437743163	0.266406302990872	4.53496919505325	Positive	0.399421530256911	0.0780660679884753	-636.946325136404	0.997527090095014	CoronetCirc	window_link17_pos880	9.60589545684246e-06	0.614990826063278	9.60589545684246e-06	0.997527090095014
partial	ide(ID)!id	0.579462065811925	0.358355753865635	0.180847088959378	1.98154007303999	Positive	0.118475081504471	0.0618436777984708	-636.946325136404	0.997527090095014	CoronetCirc	window_link17_pos880	9.60589545684246e-06	0.614990826063278	9.60589545684246e-06	0.997527090095014
partial	R!variance	1	0.618428323454647	0.0361284606693204	17.1174833357847	Positive	0.204457010207334	0.0214003478910266	-636.946325136404	0.997527090095014	CoronetCirc	window_link17_pos880	9.60589545684246e-06	0.614990826063278	9.60589545684246e-06	0.997527090095014
full	MeCaYear!MeCaYear.var	1.22880759933304	0.759912002063508	0.189767736494597	4.00443202886147	Positive	0.25123034801734	0.048580030723174	-636.946320333456	0.997527090095014	CoronetCirc	window_link17_pos880	9.60589545684246e-06	0.614990826063278	9.60589545684246e-06	0.997527090095014
full	BirthYear!BirthYear.var	0.129308298705982	0.0799660811069389	0.0702855400053482	1.13773161735478	Positive	0.026437148421825	0.0228322472221677	-636.946320333456	0.997527090095014	CoronetCirc	window_link17_pos880	9.60589545684246e-06	0.614990826063278	9.60589545684246e-06	0.997527090095014
full	giv(ID).giv	1.95356076255364	1.20810961051234	0.266406444375065	4.53483628500925	Positive	0.399406506369068	0.0780685715102543	-636.946320333456	0.997527090095014	CoronetCirc	window_link17_pos880	9.60589545684246e-06	0.614990826063278	9.60589545684246e-06	0.997527090095014
full	giv(ID2).giv	1.01192894248423e-07	6.25791172716197e-08	3.65583892583442e-09	17.1175805447546	Boundary	2.0688939466774e-08	2.16574147870631e-09	-636.946320333456	0.997527090095014	CoronetCirc	window_link17_pos880	9.60589545684246e-06	0.614990826063278	9.60589545684246e-06	0.997527090095014
full	ide(ID)!id	0.579482324011787	0.358360066489841	0.180851286030696	1.98151793307688	Positive	0.118475460283934	0.061844666808238	-636.946320333456	0.997527090095014	CoronetCirc	window_link17_pos880	9.60589545684246e-06	0.614990826063278	9.60589545684246e-06	0.997527090095014
full	R!variance	1	0.618414145937869	0.0361274272564982	17.1175805447546	Positive	0.204450516218894	0.0214021102449104	-636.946320333456	0.997527090095014	CoronetCirc	window_link17_pos880	9.60589545684246e-06	0.614990826063278	9.60589545684246e-06	0.997527090095014
partial	MeCaYear!MeCaYear.var	1.22863273944755	0.759820156795015	0.189711533702873	4.00513422649911	Positive	0.251205983041976	0.0485693508552739	-636.952378995244	0.995420608453105	CoronetCirc	window_link17_pos890	3.29412596329344e-05	0.614990826063278	3.29412596329344e-05	0.995420608453105
partial	BirthYear!BirthYear.var	0.129051197459284	0.0798087971611341	0.0702270694024094	1.13643923689625	Positive	0.0263857798019289	0.0228149707302835	-636.952378995244	0.995420608453105	CoronetCirc	window_link17_pos890	3.29412596329344e-05	0.614990826063278	3.29412596329344e-05	0.995420608453105
partial	giv(ID).giv	1.95341639714814	1.20804623343705	0.266411662439423	4.534509572049	Positive	0.399395092268631	0.0780679528781802	-636.952378995244	0.995420608453105	CoronetCirc	window_link17_pos890	3.29412596329344e-05	0.614990826063278	3.29412596329344e-05	0.995420608453105
partial	ide(ID)!id	0.579837073443969	0.358587136671828	0.180856267667491	1.98271888111226	Positive	0.118553362092703	0.0618487592462406	-636.952378995244	0.995420608453105	CoronetCirc	window_link17_pos890	3.29412596329344e-05	0.614990826063278	3.29412596329344e-05	0.995420608453105
partial	R!variance	1	0.618427405032905	0.0361282259010769	17.1175691473539	Positive	0.20445978279476	0.0213997992513232	-636.952378995244	0.995420608453105	CoronetCirc	window_link17_pos890	3.29412596329344e-05	0.614990826063278	3.29412596329344e-05	0.995420608453105
full	MeCaYear!MeCaYear.var	1.22900639525196	0.759986286007881	0.189868334954197	4.0027015889259	Positive	0.251252660745117	0.0486021313887089	-636.952362524614	0.995420608453105	CoronetCirc	window_link17_pos890	3.29412596329344e-05	0.614990826063278	3.29412596329344e-05	0.995420608453105
full	BirthYear!BirthYear.var	0.129223041313058	0.0799082410096171	0.0703245041961046	1.13627876830511	Positive	0.0264177900822281	0.022844673602137	-636.952362524614	0.995420608453105	CoronetCirc	window_link17_pos890	3.29412596329344e-05	0.614990826063278	3.29412596329344e-05	0.995420608453105
full	giv(ID).giv	1.95337365291431	1.20791656853799	0.266412185861314	4.53401395522799	Positive	0.399339116232598	0.0780773013027922	-636.952362524614	0.995420608453105	CoronetCirc	window_link17_pos890	3.29412596329344e-05	0.614990826063278	3.29412596329344e-05	0.995420608453105
full	giv(ID2).giv	2.13852958023054e-07	1.32241228318768e-07	7.72530421124768e-09	17.1179315018081	Boundary	4.37191579466849e-08	4.57781738754081e-09	-636.952362524614	0.995420608453105	CoronetCirc	window_link17_pos890	3.29412596329344e-05	0.614990826063278	3.29412596329344e-05	0.995420608453105
full	ide(ID)!id	0.579912637661957	0.358603220787465	0.1808719347009	1.98263606446446	Positive	0.118554788465861	0.0618524610358429	-636.952362524614	0.995420608453105	CoronetCirc	window_link17_pos890	3.29412596329344e-05	0.614990826063278	3.29412596329344e-05	0.995420608453105
full	R!variance	1	0.618374557645875	0.0361243738813043	17.1179315018082	Positive	0.204435600755038	0.0214063786157558	-636.952362524614	0.995420608453105	CoronetCirc	window_link17_pos890	3.29412596329344e-05	0.614990826063278	3.29412596329344e-05	0.995420608453105
partial	MeCaYear!MeCaYear.var	1.22867854178258	0.759852757907513	0.189717934262729	4.00517094422522	Positive	0.251222781040758	0.0485713219936801	-636.942555404029	1	CoronetCirc	window_link17_pos90	0	0.614990826063278	0	1
partial	BirthYear!BirthYear.var	0.129109575954025	0.0798453493121189	0.07022714862998	1.13695843943225	Positive	0.0263984969438023	0.0228152324560355	-636.942555404029	1	CoronetCirc	window_link17_pos90	0	0.614990826063278	0	1
partial	giv(ID).giv	1.95334081996358	1.20800629188923	0.266355908485065	4.53530878575186	Positive	0.399391457101331	0.078054788215286	-636.942555404029	1	CoronetCirc	window_link17_pos90	0	0.614990826063278	0	1
partial	ide(ID)!id	0.579663755113945	0.358481969045648	0.180818240164799	1.982554241867	Positive	0.118521432316202	0.0618362922739453	-636.942555404029	1	CoronetCirc	window_link17_pos90	0	0.614990826063278	0	1
partial	R!variance	1	0.618430884944982	0.0361284459836468	17.1175611933297	Positive	0.204465832597907	0.0214003358365146	-636.942555404029	1	CoronetCirc	window_link17_pos90	0	0.614990826063278	0	1
full	MeCaYear!MeCaYear.var	1.22876391982093	0.759890714063194	0.189753717806225	4.00461568209793	Positive	0.251233431560427	0.0485788005353392	-636.94255590815	1	CoronetCirc	window_link17_pos90	0	0.614990826063278	0	1
full	BirthYear!BirthYear.var	0.129148799266988	0.07986804601953	0.0702493807424937	1.1369217091364	Positive	0.0264058013898087	0.0228220087960345	-636.94255590815	1	CoronetCirc	window_link17_pos90	0	0.614990826063278	0	1
full	giv(ID).giv	1.95333125943114	1.2079767818601	0.266356052370012	4.53519554412836	Positive	0.399378682401947	0.0780569210965562	-636.94255590815	1	CoronetCirc	window_link17_pos90	0	0.614990826063278	0	1
full	giv(ID2).giv	3.81993113877179e-07	2.36231724734931e-07	1.3800481149658e-08	17.1176441004584	Boundary	7.81024241383997e-08	8.17535346248735e-09	-636.94255590815	1	CoronetCirc	window_link17_pos90	0	0.614990826063278	0	1
full	ide(ID)!id	0.579680832799082	0.358485527495498	0.18082181763116	1.98253469737118	Positive	0.118521713149865	0.0618371332861151	-636.94255590815	1	CoronetCirc	window_link17_pos90	0	0.614990826063278	0	1
full	R!variance	1	0.618418804300451	0.0361275652578785	17.1176441004584	Positive	0.204460293395529	0.0214018346548413	-636.94255590815	1	CoronetCirc	window_link17_pos90	0	0.614990826063278	0	1
partial	MeCaYear!MeCaYear.var	1.22875595306562	0.759893157249488	0.189727461235521	4.00518276216316	Positive	0.251225298190357	0.0485713459540154	-636.954683518814	0.995468372607315	CoronetCirc	window_link17_pos900	3.22576654525613e-05	0.614990826063278	3.22576654525613e-05	0.995468372607315
partial	BirthYear!BirthYear.var	0.129058888461341	0.0798132175712526	0.0702286300217291	1.1364769260992	Positive	0.0263867350200215	0.02281500483828	-636.954683518814	0.995468372607315	CoronetCirc	window_link17_pos900	3.22576654525613e-05	0.614990826063278	3.22576654525613e-05	0.995468372607315
partial	giv(ID).giv	1.95325484563449	1.20794124159396	0.266428525564887	4.53382849690312	Positive	0.399352719156332	0.0780732639991797	-636.954683518814	0.995468372607315	CoronetCirc	window_link17_pos900	3.22576654525613e-05	0.614990826063278	3.22576654525613e-05	0.995468372607315
partial	ide(ID)!id	0.579982137303184	0.358675338552022	0.180877135901665	1.98297776423781	Positive	0.118580247790907	0.0618551705647574	-636.954683518814	0.995468372607315	CoronetCirc	window_link17_pos900	3.22576654525613e-05	0.614990826063278	3.22576654525613e-05	0.995468372607315
partial	R!variance	1	0.618424802218565	0.0361281099471541	17.1175520425275	Positive	0.204454999842382	0.0213997567119728	-636.954683518814	0.995468372607315	CoronetCirc	window_link17_pos900	3.22576654525613e-05	0.614990826063278	3.22576654525613e-05	0.995468372607315
full	MeCaYear!MeCaYear.var	1.22913527523691	0.760061785371623	0.189886672931894	4.00271263715401	Positive	0.251272678297355	0.0486046302027771	-636.954667389982	0.995468372607315	CoronetCirc	window_link17_pos900	3.22576654525613e-05	0.614990826063278	3.22576654525613e-05	0.995468372607315
full	BirthYear!BirthYear.var	0.129233316628816	0.0799141537512718	0.0703275474231528	1.13631367336668	Positive	0.0264192251648735	0.0228451594104569	-636.954667389982	0.995468372607315	CoronetCirc	window_link17_pos900	3.22576654525613e-05	0.614990826063278	3.22576654525613e-05	0.995468372607315
full	giv(ID).giv	1.95321145709964	1.2078096017587	0.266429052844068	4.53332543454106	Positive	0.399295898502228	0.0780827525857788	-636.954667389982	0.995468372607315	CoronetCirc	window_link17_pos900	3.22576654525613e-05	0.614990826063278	3.22576654525613e-05	0.995468372607315
full	giv(ID2).giv	2.55376768828572e-07	1.57917624503021e-07	9.22528110641511e-09	17.1179200591739	Boundary	5.22067879518886e-08	5.46670689690294e-09	-636.954667389982	0.995468372607315	CoronetCirc	window_link17_pos900	3.22576654525613e-05	0.614990826063278	3.22576654525613e-05	0.995468372607315
full	ide(ID)!id	0.58005886457045	0.358691663243554	0.180893037037618	1.98289369849522	Positive	0.118581695121105	0.0618589279006875	-636.954667389982	0.995468372607315	CoronetCirc	window_link17_pos900	3.22576654525613e-05	0.614990826063278	3.22576654525613e-05	0.995468372607315
full	R!variance	1	0.618371143261772	0.036124198566424	17.1179200591739	Positive	0.204430450707651	0.0214064377193706	-636.954667389982	0.995468372607315	CoronetCirc	window_link17_pos900	3.22576654525613e-05	0.614990826063278	3.22576654525613e-05	0.995468372607315
partial	MeCaYear!MeCaYear.var	1.22857884812512	0.75980756433386	0.189706456427429	4.00517504065297	Positive	0.251213103812328	0.0485699008348309	-636.952903780651	0.995219549073868	CoronetCirc	window_link17_pos910	3.5897384123019e-05	0.614990826063278	3.5897384123019e-05	0.995219549073868
partial	BirthYear!BirthYear.var	0.128980996504453	0.0797675598509261	0.0702139996584491	1.13606346653017	Positive	0.0263733308726074	0.0228119779414961	-636.952903780651	0.995219549073868	CoronetCirc	window_link17_pos910	3.5897384123019e-05	0.614990826063278	3.5897384123019e-05	0.995219549073868
partial	giv(ID).giv	1.95314814552424	1.20791330365052	0.266385788783615	4.53445098992014	Positive	0.399369082897044	0.0780658812998132	-636.952903780651	0.995219549073868	CoronetCirc	window_link17_pos910	3.5897384123019e-05	0.614990826063278	3.5897384123019e-05	0.995219549073868
partial	ide(ID)!id	0.579876256768859	0.35862115560833	0.18085358252336	1.98293642074803	Positive	0.118569935102077	0.0618500358470629	-636.952903780651	0.995219549073868	CoronetCirc	window_link17_pos910	3.5897384123019e-05	0.614990826063278	3.5897384123019e-05	0.995219549073868
partial	R!variance	1	0.618444282589894	0.0361295152379762	17.1174254211925	Positive	0.204474547315944	0.0214010054698599	-636.952903780651	0.995219549073868	CoronetCirc	window_link17_pos910	3.5897384123019e-05	0.614990826063278	3.5897384123019e-05	0.995219549073868
full	MeCaYear!MeCaYear.var	1.22896037612158	0.759977167185616	0.189866610842685	4.00268990852372	Positive	0.251260767976164	0.0486033866477563	-636.952885831959	0.995219549073868	CoronetCirc	window_link17_pos910	3.5897384123019e-05	0.614990826063278	3.5897384123019e-05	0.995219549073868
full	BirthYear!BirthYear.var	0.129156423975174	0.0798690788764428	0.0703134967471702	1.13589968599673	Positive	0.0264060118679098	0.0228423126256887	-636.952885831959	0.995219549073868	CoronetCirc	window_link17_pos910	3.5897384123019e-05	0.614990826063278	3.5897384123019e-05	0.995219549073868
full	giv(ID).giv	1.95310455803719	1.20778090007971	0.26638633366873	4.53394467894015	Positive	0.399311939363637	0.0780754351785764	-636.952885831959	0.995219549073868	CoronetCirc	window_link17_pos910	3.5897384123019e-05	0.614990826063278	3.5897384123019e-05	0.995219549073868
full	giv(ID2).giv	5.3324087302799e-08	3.29750979759259e-08	1.92636357594489e-09	17.1177956164124	Boundary	1.09021017989305e-08	1.14154756700237e-09	-636.952885831959	0.995219549073868	CoronetCirc	window_link17_pos910	3.5897384123019e-05	0.614990826063278	3.5897384123019e-05	0.995219549073868
full	ide(ID)!id	0.57995354601946	0.358637643301464	0.180869593528934	1.98285204441559	Positive	0.118571417105586	0.0618538232302799	-636.952885831959	0.995219549073868	CoronetCirc	window_link17_pos910	3.5897384123019e-05	0.614990826063278	3.5897384123019e-05	0.995219549073868
full	R!variance	1	0.618390293089836	0.036125579890493	17.1177956164124	Positive	0.204449852784601	0.0214077281908293	-636.952885831959	0.995219549073868	CoronetCirc	window_link17_pos910	3.5897384123019e-05	0.614990826063278	3.5897384123019e-05	0.995219549073868
partial	MeCaYear!MeCaYear.var	1.22815209690818	0.759577036114013	0.189653211823241	4.00508395724902	Positive	0.251137504766547	0.0485620470236716	-636.988270099532	0.445488866962618	CoronetCirc	window_link17_pos920	0.58210382825132	0.614990826063278	0.58210382825132	0.445488866962618
partial	BirthYear!BirthYear.var	0.128811218461701	0.0796660639864444	0.0701968791239975	1.13489467025621	Positive	0.0263398385850156	0.0228073423998578	-636.988270099532	0.445488866962618	CoronetCirc	window_link17_pos920	0.58210382825132	0.614990826063278	0.58210382825132	0.445488866962618
partial	giv(ID).giv	1.95294875815232	1.20784309462509	0.26652119400483	4.53188384936924	Positive	0.399346855567813	0.0781063412965532	-636.988270099532	0.445488866962618	CoronetCirc	window_link17_pos920	0.58210382825132	0.614990826063278	0.58210382825132	0.445488866962618
partial	ide(ID)!id	0.580445095749876	0.358988733208642	0.18096502611742	1.98374647803886	Positive	0.118691759243482	0.061889203504787	-636.988270099532	0.445488866962618	CoronetCirc	window_link17_pos920	0.58210382825132	0.614990826063278	0.58210382825132	0.445488866962618
partial	R!variance	1	0.618471472732257	0.0361315337057278	17.1172216980707	Positive	0.204484041837142	0.0214004439085001	-636.988270099532	0.445488866962618	CoronetCirc	window_link17_pos920	0.58210382825132	0.614990826063278	0.58210382825132	0.445488866962618
full	MeCaYear!MeCaYear.var	1.25577378711063	0.774444355067998	0.193419918069455	4.00395348523467	Positive	0.25485465520681	0.0490078974937656	-636.697218185406	0.445488866962618	CoronetCirc	window_link17_pos920	0.58210382825132	0.614990826063278	0.58210382825132	0.445488866962618
full	BirthYear!BirthYear.var	0.143905118428821	0.0887472789896469	0.0726854371825367	1.22097743963173	Positive	0.0292050126512487	0.0234409448166786	-636.697218185406	0.445488866962618	CoronetCirc	window_link17_pos920	0.58210382825132	0.614990826063278	0.58210382825132	0.445488866962618
full	giv(ID).giv	1.85821561994194	1.14597438816936	0.266625718100932	4.29806395396391	Positive	0.377118001650478	0.0793756759184216	-636.697218185406	0.445488866962618	CoronetCirc	window_link17_pos920	0.58210382825132	0.614990826063278	0.58210382825132	0.445488866962618
full	giv(ID2).giv	0.0801657782316855	0.0494387883059807	0.0764821585231455	0.646409427513989	Positive	0.0162693488113253	0.0250621941698091	-636.697218185406	0.445488866962618	CoronetCirc	window_link17_pos920	0.58210382825132	0.614990826063278	0.58210382825132	0.445488866962618
full	ide(ID)!id	0.589351307001232	0.363457015541959	0.182414403674508	1.99247980543518	Positive	0.119606672541772	0.062115047136143	-636.697218185406	0.445488866962618	CoronetCirc	window_link17_pos920	0.58210382825132	0.614990826063278	0.58210382825132	0.445488866962618
full	R!variance	1	0.616706896589947	0.0360130737377071	17.1245281944437	Positive	0.202946309138366	0.0213636529132143	-636.697218185406	0.445488866962618	CoronetCirc	window_link17_pos920	0.58210382825132	0.614990826063278	0.58210382825132	0.445488866962618
partial	MeCaYear!MeCaYear.var	1.22828445244188	0.759640453941744	0.189670102433537	4.00506165281338	Positive	0.251125051357552	0.0485611700524382	-637.000563664488	0.31395751740975	CoronetCirc	window_link17_pos930	1.01395368773933	0.614990826063278	1.01395368773933	0.31395751740975
partial	BirthYear!BirthYear.var	0.12891124226272	0.07972599050323	0.0702146437406984	1.1354610129143	Positive	0.0263561443519314	0.0228097186074071	-637.000563664488	0.31395751740975	CoronetCirc	window_link17_pos930	1.01395368773933	0.614990826063278	1.01395368773933	0.31395751740975
partial	giv(ID).giv	1.9537690065163	1.20832106280982	0.266682914061264	4.53092792638465	Positive	0.399451724009683	0.0781370685017299	-637.000563664488	0.31395751740975	CoronetCirc	window_link17_pos930	1.01395368773933	0.614990826063278	1.01395368773933	0.31395751740975
partial	ide(ID)!id	0.580162033455403	0.358804957253728	0.181045066300657	1.98185437794737	Positive	0.118615211775697	0.0619095035229749	-637.000563664488	0.31395751740975	CoronetCirc	window_link17_pos930	1.01395368773933	0.614990826063278	1.01395368773933	0.31395751740975
partial	R!variance	1	0.618456459683704	0.0361304617462402	17.1173140279078	Positive	0.204451868505137	0.0213983045180324	-637.000563664488	0.31395751740975	CoronetCirc	window_link17_pos930	1.01395368773933	0.614990826063278	1.01395368773933	0.31395751740975
full	MeCaYear!MeCaYear.var	1.25804630031879	0.776016763331172	0.193796307416691	4.00429076113727	Positive	0.25557071309232	0.0490883543574927	-636.493586820619	0.31395751740975	CoronetCirc	window_link17_pos930	1.01395368773933	0.614990826063278	1.01395368773933	0.31395751740975
full	BirthYear!BirthYear.var	0.146318264705369	0.0902553635459374	0.0730132440674481	1.23615057375839	Positive	0.0297243934819459	0.0235523974728827	-636.493586820619	0.31395751740975	CoronetCirc	window_link17_pos930	1.01395368773933	0.614990826063278	1.01395368773933	0.31395751740975
full	giv(ID).giv	1.82533858077862	1.1259469044028	0.263528961347069	4.27257368088634	Positive	0.370815511802946	0.0787674265376556	-636.493586820619	0.31395751740975	CoronetCirc	window_link17_pos930	1.01395368773933	0.614990826063278	1.01395368773933	0.31395751740975
full	giv(ID2).giv	0.0773810656025116	0.047731950769031	0.0640807762010682	0.744871607348529	Positive	0.0157198778064576	0.0209756167130838	-636.493586820619	0.31395751740975	CoronetCirc	window_link17_pos930	1.01395368773933	0.614990826063278	1.01395368773933	0.31395751740975
full	ide(ID)!id	0.615413695717366	0.379613488103934	0.181335866721499	2.09342748882082	Positive	0.125020610943661	0.0618172050097537	-636.493586820619	0.31395751740975	CoronetCirc	window_link17_pos930	1.01395368773933	0.614990826063278	1.01395368773933	0.31395751740975
full	R!variance	1	0.616842768930308	0.0360250344313928	17.1226142782748	Positive	0.20314889287267	0.0214117995226127	-636.493586820619	0.31395751740975	CoronetCirc	window_link17_pos930	1.01395368773933	0.614990826063278	1.01395368773933	0.31395751740975
partial	MeCaYear!MeCaYear.var	1.22858100744427	0.759802271976399	0.189709741472898	4.0050777892444	Positive	0.251180367918364	0.0485672483701716	-636.98272188528	0.765214227440681	CoronetCirc	window_link17_pos940	0.089186252208492	0.614990826063278	0.089186252208492	0.765214227440681
partial	BirthYear!BirthYear.var	0.129024951309385	0.0797940474030663	0.0702265184082293	1.13623812217517	Positive	0.0263788342357314	0.0228131327308057	-636.98272188528	0.765214227440681	CoronetCirc	window_link17_pos940	0.089186252208492	0.614990826063278	0.089186252208492	0.765214227440681
partial	giv(ID).giv	1.95344899594785	1.20808882468299	0.266581261452266	4.53178448515712	Positive	0.399377846913523	0.0781106407331173	-636.98272188528	0.765214227440681	CoronetCirc	window_link17_pos940	0.089186252208492	0.614990826063278	0.089186252208492	0.765214227440681
partial	ide(ID)!id	0.580175270120724	0.358802948858253	0.180984932644593	1.98250176749712	Positive	0.118615408282445	0.0618896656459865	-636.98272188528	0.765214227440681	CoronetCirc	window_link17_pos940	0.089186252208492	0.614990826063278	0.089186252208492	0.765214227440681
partial	R!variance	1	0.618438887930526	0.0361291855238961	17.1174323185749	Positive	0.204447542649936	0.0213990615849266	-636.98272188528	0.765214227440681	CoronetCirc	window_link17_pos940	0.089186252208492	0.614990826063278	0.089186252208492	0.765214227440681
full	MeCaYear!MeCaYear.var	1.23219201201046	0.761800558255479	0.190177039821797	4.00574411595277	Positive	0.251853149716842	0.0486395200249609	-636.938128759176	0.765214227440681	CoronetCirc	window_link17_pos940	0.089186252208492	0.614990826063278	0.089186252208492	0.765214227440681
full	BirthYear!BirthYear.var	0.131310508336265	0.0811824923228994	0.0706346828954454	1.14932904056591	Positive	0.0268391328567768	0.0229385667968926	-636.938128759176	0.765214227440681	CoronetCirc	window_link17_pos940	0.089186252208492	0.614990826063278	0.089186252208492	0.765214227440681
full	giv(ID).giv	1.92819742642711	1.19210468949743	0.267774617648897	4.45189577699446	Positive	0.394112760339378	0.0789031342024595	-636.938128759176	0.765214227440681	CoronetCirc	window_link17_pos940	0.089186252208492	0.614990826063278	0.089186252208492	0.765214227440681
full	giv(ID2).giv	0.0162014881523474	0.0100165417392131	0.0404189973964806	0.247817669522038	Positive	0.00331149348599588	0.0133598149764233	-636.938128759176	0.765214227440681	CoronetCirc	window_link17_pos940	0.089186252208492	0.614990826063278	0.089186252208492	0.765214227440681
full	ide(ID)!id	0.584600459117283	0.361428212300547	0.181005487954518	1.99678040917392	Positive	0.119489061379623	0.0618927603568072	-636.938128759176	0.765214227440681	CoronetCirc	window_link17_pos940	0.089186252208492	0.614990826063278	0.089186252208492	0.765214227440681
full	R!variance	1	0.618248252569431	0.0361175910286252	17.117649183176	Positive	0.204394402221383	0.0213997573167942	-636.938128759176	0.765214227440681	CoronetCirc	window_link17_pos940	0.089186252208492	0.614990826063278	0.089186252208492	0.765214227440681
partial	MeCaYear!MeCaYear.var	1.2287037933079	0.759874523016519	0.189729988913583	4.00503118862575	Positive	0.251207379417221	0.0485703398558596	-636.975838459867	0.887646157297511	CoronetCirc	window_link17_pos950	0.0199609653677726	0.614990826063278	0.0199609653677726	0.887646157297511
partial	BirthYear!BirthYear.var	0.129333514049311	0.0799844867685242	0.0702777533045806	1.13811957564829	Positive	0.0264421199902705	0.0228287659793267	-636.975838459867	0.887646157297511	CoronetCirc	window_link17_pos950	0.0199609653677726	0.614990826063278	0.0199609653677726	0.887646157297511
partial	giv(ID).giv	1.95296973934139	1.20778657739186	0.266491680671605	4.53217366616485	Positive	0.399282897125513	0.0780911972383814	-636.975838459867	0.887646157297511	CoronetCirc	window_link17_pos950	0.0199609653677726	0.614990826063278	0.0199609653677726	0.887646157297511
partial	ide(ID)!id	0.580186023180083	0.358807859165078	0.18094804152382	1.9829330903139	Positive	0.118618507773293	0.0618772361823094	-636.975838459867	0.887646157297511	CoronetCirc	window_link17_pos950	0.0199609653677726	0.614990826063278	0.0199609653677726	0.887646157297511
partial	R!variance	1	0.618435889231527	0.0361292145397231	17.1173355720638	Positive	0.204449095693702	0.0214002116716128	-636.975838459867	0.887646157297511	CoronetCirc	window_link17_pos950	0.0199609653677726	0.614990826063278	0.0199609653677726	0.887646157297511
full	MeCaYear!MeCaYear.var	1.23071251323635	0.760908905090567	0.190095499429575	4.00277180350848	Positive	0.251553555281701	0.0486423212325869	-636.965857977183	0.887646157297511	CoronetCirc	window_link17_pos950	0.0199609653677726	0.614990826063278	0.0199609653677726	0.887646157297511
full	BirthYear!BirthYear.var	0.12891708437071	0.0797051760350039	0.0703005116027668	1.13377803685666	Positive	0.0263502244116497	0.022838375752301	-636.965857977183	0.887646157297511	CoronetCirc	window_link17_pos950	0.0199609653677726	0.614990826063278	0.0199609653677726	0.887646157297511
full	giv(ID).giv	1.93910404275826	1.19888399456659	0.269807367984331	4.44348130120826	Positive	0.396346434094706	0.0795341060662794	-636.965857977183	0.887646157297511	CoronetCirc	window_link17_pos950	0.0199609653677726	0.614990826063278	0.0199609653677726	0.887646157297511
full	giv(ID2).giv	0.0148289725833411	0.0091682640508273	0.067656781000548	0.135511384302381	Positive	0.00303099280652066	0.0223648825546483	-636.965857977183	0.887646157297511	CoronetCirc	window_link17_pos950	0.0199609653677726	0.614990826063278	0.0199609653677726	0.887646157297511
full	ide(ID)!id	0.578884690601238	0.357905287678251	0.182184599795207	1.96451998731271	Positive	0.11832211052763	0.0622657796985397	-636.965857977183	0.887646157297511	CoronetCirc	window_link17_pos950	0.0199609653677726	0.614990826063278	0.0199609653677726	0.887646157297511
full	R!variance	1	0.618266976980382	0.0361183370989671	17.1178140147007	Positive	0.204396682877792	0.0214011284793433	-636.965857977183	0.887646157297511	CoronetCirc	window_link17_pos950	0.0199609653677726	0.614990826063278	0.0199609653677726	0.887646157297511
partial	MeCaYear!MeCaYear.var	1.22849869137929	0.759754155880771	0.189699611601341	4.00503801492971	Positive	0.251178930365903	0.048566796582612	-636.962667898764	0.995574266278986	CoronetCirc	window_link17_pos960	3.0767690077482e-05	0.614990826063278	3.0767690077482e-05	0.995574266278986
partial	BirthYear!BirthYear.var	0.129338134073798	0.079988025682067	0.0702734179371284	1.13824014869506	Positive	0.0264444841497582	0.0228282801080155	-636.962667898764	0.995574266278986	CoronetCirc	window_link17_pos960	3.0767690077482e-05	0.614990826063278	3.0767690077482e-05	0.995574266278986
partial	giv(ID).giv	1.95347480785365	1.20810922639964	0.266447903191498	4.53412923100154	Positive	0.399407599028469	0.0780774563609181	-636.962667898764	0.995574266278986	CoronetCirc	window_link17_pos960	3.0767690077482e-05	0.614990826063278	3.0767690077482e-05	0.995574266278986
partial	ide(ID)!id	0.579618866276505	0.358460164077223	0.180888642694134	1.98166208081591	Positive	0.118508914883557	0.0618580041216325	-636.962667898764	0.995574266278986	CoronetCirc	window_link17_pos960	3.0767690077482e-05	0.614990826063278	3.0767690077482e-05	0.995574266278986
partial	R!variance	1	0.618441160102303	0.036129417335343	17.1173853805088	Positive	0.204460071572313	0.0214003629934934	-636.962667898764	0.995574266278986	CoronetCirc	window_link17_pos960	3.0767690077482e-05	0.614990826063278	3.0767690077482e-05	0.995574266278986
full	MeCaYear!MeCaYear.var	1.22887779289072	0.759922699539241	0.189858675106285	4.0025703282393	Positive	0.251226279603906	0.0486000512241631	-636.962652514919	0.995574266278986	CoronetCirc	window_link17_pos960	3.0767690077482e-05	0.614990826063278	3.0767690077482e-05	0.995574266278986
full	BirthYear!BirthYear.var	0.129512384273488	0.0800888430487122	0.0703722235263931	1.13807464132031	Positive	0.0264769325736797	0.0228583957983983	-636.962652514919	0.995574266278986	CoronetCirc	window_link17_pos960	3.0767690077482e-05	0.614990826063278	3.0767690077482e-05	0.995574266278986
full	giv(ID).giv	1.95343142289753	1.20797762710086	0.266448487448324	4.53362538729044	Positive	0.399350783027416	0.0780869449056392	-636.962652514919	0.995574266278986	CoronetCirc	window_link17_pos960	3.0767690077482e-05	0.614990826063278	3.0767690077482e-05	0.995574266278986
full	giv(ID2).giv	6.67289837469646e-07	4.12643712498212e-07	2.41061839463535e-08	17.1177534120091	Boundary	1.36417749799717e-07	1.42846984353702e-08	-636.962652514919	0.995574266278986	CoronetCirc	window_link17_pos960	3.0767690077482e-05	0.614990826063278	3.0767690077482e-05	0.995574266278986
full	ide(ID)!id	0.579695430670379	0.358476423883731	0.180904530107507	1.9815779277097	Positive	0.118510341055251	0.061861755426505	-636.962652514919	0.995574266278986	CoronetCirc	window_link17_pos960	3.0767690077482e-05	0.614990826063278	3.0767690077482e-05	0.995574266278986
full	R!variance	1	0.618387527169529	0.0361255073773697	17.1177534120091	Positive	0.204435527321997	0.0214070372921272	-636.962652514919	0.995574266278986	CoronetCirc	window_link17_pos960	3.0767690077482e-05	0.614990826063278	3.0767690077482e-05	0.995574266278986
partial	MeCaYear!MeCaYear.var	1.22840422957347	0.759699552441583	0.189681082436449	4.00514138090768	Positive	0.251171981696753	0.0485654083422394	-636.950277576183	0.995815662190642	CoronetCirc	window_link17_pos970	2.75028269243188e-05	0.614990826063278	2.75028269243188e-05	0.995815662190642
partial	BirthYear!BirthYear.var	0.129050980566058	0.0798108389876056	0.0702188803297271	1.13660084884347	Positive	0.0263870717377299	0.0228127136010504	-636.950277576183	0.995815662190642	CoronetCirc	window_link17_pos970	2.75028269243188e-05	0.614990826063278	2.75028269243188e-05	0.995815662190642
partial	giv(ID).giv	1.95403032050655	1.2084588478351	0.266422612845956	4.53587191765071	Positive	0.399540848265876	0.0780679886984738	-636.950277576183	0.995815662190642	CoronetCirc	window_link17_pos970	2.75028269243188e-05	0.614990826063278	2.75028269243188e-05	0.995815662190642
partial	ide(ID)!id	0.57920419228868	0.358205511720507	0.180840160161059	1.9807851939607	Positive	0.118429960823832	0.0618428777297827	-636.950277576183	0.995815662190642	CoronetCirc	window_link17_pos970	2.75028269243188e-05	0.614990826063278	2.75028269243188e-05	0.995815662190642
partial	R!variance	1	0.618444266270046	0.0361292507213966	17.1175502929483	Positive	0.20447013747581	0.0213999192990389	-636.950277576183	0.995815662190642	CoronetCirc	window_link17_pos970	2.75028269243188e-05	0.614990826063278	2.75028269243188e-05	0.995815662190642
full	MeCaYear!MeCaYear.var	1.22867150850016	0.759818382899359	0.189793238882346	4.00340068684098	Positive	0.251205374389214	0.048588858446016	-636.95026382477	0.995815662190642	CoronetCirc	window_link17_pos970	2.75028269243188e-05	0.614990826063278	2.75028269243188e-05	0.995815662190642
full	BirthYear!BirthYear.var	0.129173871367988	0.0798819549217711	0.0702885626087848	1.13648582296926	Positive	0.0264099643344951	0.0228339572777039	-636.95026382477	0.995815662190642	CoronetCirc	window_link17_pos970	2.75028269243188e-05	0.614990826063278	2.75028269243188e-05	0.995815662190642
full	giv(ID).giv	1.9539998853253	1.20836612779094	0.26642301088227	4.53551712289938	Positive	0.399500818041112	0.0780746889392893	-636.95026382477	0.995815662190642	CoronetCirc	window_link17_pos970	2.75028269243188e-05	0.614990826063278	2.75028269243188e-05	0.995815662190642
full	giv(ID2).giv	5.968252898458e-08	3.6908060736074e-08	2.15612054582237e-09	17.1178094877792	Boundary	1.22022623087988e-08	1.27748216197186e-09	-636.95026382477	0.995815662190642	CoronetCirc	window_link17_pos970	2.75028269243188e-05	0.614990826063278	2.75028269243188e-05	0.995815662190642
full	ide(ID)!id	0.579258265115204	0.358217046001326	0.180851397247445	1.98072589680468	Positive	0.118430995062251	0.0618455351732723	-636.95026382477	0.995815662190642	CoronetCirc	window_link17_pos970	2.75028269243188e-05	0.614990826063278	2.75028269243188e-05	0.995815662190642
full	R!variance	1	0.618406447649191	0.0361264943444244	17.1178094877792	Positive	0.204452835970665	0.0214046251676419	-636.95026382477	0.995815662190642	CoronetCirc	window_link17_pos970	2.75028269243188e-05	0.614990826063278	2.75028269243188e-05	0.995815662190642
partial	MeCaYear!MeCaYear.var	1.22861683339252	0.759818052752081	0.189708686351134	4.00518324894056	Positive	0.251200223377362	0.0485685767913429	-636.941819287907	0.995317211688533	CoronetCirc	window_link17_pos980	3.44456127550068e-05	0.614990826063278	3.44456127550068e-05	0.995317211688533
partial	BirthYear!BirthYear.var	0.129078773709367	0.0798266634689224	0.0702168601539613	1.1368589152789	Positive	0.0263911545958038	0.0228109412911766	-636.941819287907	0.995317211688533	CoronetCirc	window_link17_pos980	3.44456127550068e-05	0.614990826063278	3.44456127550068e-05	0.995317211688533
partial	giv(ID).giv	1.9544679143621	1.20870882157496	0.266420884672773	4.53683960647279	Positive	0.399606096325389	0.0780607213030846	-636.941819287907	0.995317211688533	CoronetCirc	window_link17_pos980	3.44456127550068e-05	0.614990826063278	3.44456127550068e-05	0.995317211688533
partial	ide(ID)!id	0.57882270806197	0.357963468328798	0.180817433534978	1.97969554887832	Positive	0.118344783832702	0.0618321422044652	-636.941819287907	0.995317211688533	CoronetCirc	window_link17_pos980	3.44456127550068e-05	0.614990826063278	3.44456127550068e-05	0.995317211688533
partial	R!variance	1	0.618433698856324	0.0361285162847949	17.1176057710568	Positive	0.204457741868744	0.0213995248565634	-636.941819287907	0.995317211688533	CoronetCirc	window_link17_pos980	3.44456127550068e-05	0.614990826063278	3.44456127550068e-05	0.995317211688533
full	MeCaYear!MeCaYear.var	1.2290005334145	0.75998860936346	0.189869806179302	4.00268281016609	Positive	0.251248153196789	0.0486022656491939	-636.941802065101	0.995317211688533	CoronetCirc	window_link17_pos980	3.44456127550068e-05	0.614990826063278	3.44456127550068e-05	0.995317211688533
full	BirthYear!BirthYear.var	0.129255114595335	0.0799286998855133	0.0703169063971329	1.1366924965967	Positive	0.0264239989734524	0.0228414407601304	-636.941802065101	0.995317211688533	CoronetCirc	window_link17_pos980	3.44456127550068e-05	0.614990826063278	3.44456127550068e-05	0.995317211688533
full	giv(ID).giv	1.95442446609984	1.20857582377972	0.266421524395957	4.53632951211376	Positive	0.399548677416718	0.0780703623222445	-636.941802065101	0.995317211688533	CoronetCirc	window_link17_pos980	3.44456127550068e-05	0.614990826063278	3.44456127550068e-05	0.995317211688533
full	giv(ID2).giv	7.70522087479327e-08	4.76474984205514e-08	2.78347699996281e-09	17.1179781335316	Boundary	1.57520071157872e-08	1.64940178637612e-09	-636.941802065101	0.995317211688533	CoronetCirc	window_link17_pos980	3.44456127550068e-05	0.614990826063278	3.44456127550068e-05	0.995317211688533
full	ide(ID)!id	0.578900175806601	0.357979941920121	0.180833546011491	1.97961025382632	Positive	0.118346246484215	0.0618359551937609	-636.941802065101	0.995317211688533	CoronetCirc	window_link17_pos980	3.44456127550068e-05	0.614990826063278	3.44456127550068e-05	0.995317211688533
full	R!variance	1	0.61837939748651	0.036124558207911	17.1179781335316	Positive	0.204432908176819	0.0214062881931385	-636.941802065101	0.995317211688533	CoronetCirc	window_link17_pos980	3.44456127550068e-05	0.614990826063278	3.44456127550068e-05	0.995317211688533
partial	MeCaYear!MeCaYear.var	1.22883182082735	0.7599498069269	0.189740710455978	4.00520165177318	Positive	0.25123701578994	0.0485725966548671	-636.948850248867	0.995380755998588	CoronetCirc	window_link17_pos990	3.35171077949785e-05	0.614990826063278	3.35171077949785e-05	0.995380755998588
partial	BirthYear!BirthYear.var	0.129124724001241	0.0798549544462193	0.0702232378067982	1.13715853811697	Positive	0.0263997967605768	0.022812263841113	-636.948850248867	0.995380755998588	CoronetCirc	window_link17_pos990	3.35171077949785e-05	0.614990826063278	3.35171077949785e-05	0.995380755998588
partial	giv(ID).giv	1.95385735155541	1.20832931887907	0.266419169166733	4.53544436257462	Positive	0.399469872088367	0.0780630330314852	-636.948850248867	0.995380755998588	CoronetCirc	window_link17_pos990	3.35171077949785e-05	0.614990826063278	3.35171077949785e-05	0.995380755998588
partial	ide(ID)!id	0.579311788116169	0.35826536558351	0.180845333304164	1.98105950005877	Positive	0.118441402958012	0.0618413541713295	-636.948850248867	0.995380755998588	CoronetCirc	window_link17_pos990	3.35171077949785e-05	0.614990826063278	3.35171077949785e-05	0.995380755998588
partial	R!variance	1	0.618432721261434	0.0361287050168183	17.1174892920615	Positive	0.204451912403104	0.0214000035901432	-636.948850248867	0.995380755998588	CoronetCirc	window_link17_pos990	3.35171077949785e-05	0.614990826063278	3.35171077949785e-05	0.995380755998588
full	MeCaYear!MeCaYear.var	1.22921088262873	0.760118272441216	0.189899928989555	4.00273068286941	Positive	0.251284359004614	0.0486058875603817	-636.948833490313	0.995380755998588	CoronetCirc	window_link17_pos990	3.35171077949785e-05	0.614990826063278	3.35171077949785e-05	0.995380755998588
full	BirthYear!BirthYear.var	0.129298877796917	0.0799557187529924	0.0703220706042132	1.13699323791245	Positive	0.0264322306988781	0.0228423928431611	-636.948833490313	0.995380755998588	CoronetCirc	window_link17_pos990	3.35171077949785e-05	0.614990826063278	3.35171077949785e-05	0.995380755998588
full	giv(ID).giv	1.95381442142508	1.20819792899029	0.266419797267882	4.53494050134519	Positive	0.399413161272882	0.078072554368724	-636.948833490313	0.995380755998588	CoronetCirc	window_link17_pos990	3.35171077949785e-05	0.614990826063278	3.35171077949785e-05	0.995380755998588
full	giv(ID2).giv	1.11937502289335e-07	6.92198076538291e-08	4.04371913267075e-09	17.1178574433065	Boundary	2.2883090207597e-08	2.39621115925586e-09	-636.948833490313	0.995380755998588	CoronetCirc	window_link17_pos990	3.35171077949785e-05	0.614990826063278	3.35171077949785e-05	0.995380755998588
full	ide(ID)!id	0.579388375865677	0.358281640326609	0.180861249488746	1.98097514718819	Positive	0.118442847115685	0.061845121804174	-636.948833490313	0.995380755998588	CoronetCirc	window_link17_pos990	3.35171077949785e-05	0.614990826063278	3.35171077949785e-05	0.995380755998588
full	R!variance	1	0.618379061870704	0.0361247932995554	17.1178574433065	Positive	0.20442737902485	0.0214066877520828	-636.948833490313	0.995380755998588	CoronetCirc	window_link17_pos990	3.35171077949785e-05	0.614990826063278	3.35171077949785e-05	0.995380755998588
partial	MeCaYear!MeCaYear.var	1.22928386257461	0.760188939872196	0.189792986459515	4.00535843843921	Positive	0.251283865453723	0.0485765999160777	-636.960834833345	0.995743726896372	CoronetCirc	window_link18_pos0	2.84565974197892e-05	0.614990826063278	2.84565974197892e-05	0.995743726896372
partial	BirthYear!BirthYear.var	0.129159849555484	0.0798724298731096	0.0702462089683176	1.13703545068366	Positive	0.0264021901253532	0.0228169058006488	-636.960834833345	0.995743726896372	CoronetCirc	window_link18_pos0	2.84565974197892e-05	0.614990826063278	2.84565974197892e-05	0.995743726896372
partial	giv(ID).giv	1.95364514447709	1.20813383831138	0.266440136340271	4.53435377607098	Positive	0.399354061803852	0.0780630649135016	-636.960834833345	0.995743726896372	CoronetCirc	window_link18_pos0	2.84565974197892e-05	0.614990826063278	2.84565974197892e-05	0.995743726896372
partial	ide(ID)!id	0.579923849242406	0.358624813669048	0.180870753835183	1.9827683915988	Positive	0.118545041501827	0.0618442306112119	-636.960834833345	0.995743726896372	CoronetCirc	window_link18_pos0	2.84565974197892e-05	0.614990826063278	2.84565974197892e-05	0.995743726896372
partial	R!variance	1	0.618399836698462	0.0361263755727693	17.1176827703853	Positive	0.204414841115244	0.0213969719645802	-636.960834833345	0.995743726896372	CoronetCirc	window_link18_pos0	2.84565974197892e-05	0.614990826063278	2.84565974197892e-05	0.995743726896372
full	MeCaYear!MeCaYear.var	1.22962075133078	0.760338695246452	0.189934393304204	4.00316489298847	Positive	0.251325932196199	0.0486061539834442	-636.960820605046	0.995743726896372	CoronetCirc	window_link18_pos0	2.84565974197892e-05	0.614990826063278	2.84565974197892e-05	0.995743726896372
full	BirthYear!BirthYear.var	0.129314876822613	0.0799621384177596	0.0703341028972223	1.13689000248722	Positive	0.0264310617148466	0.022843695486139	-636.960820605046	0.995743726896372	CoronetCirc	window_link18_pos0	2.84565974197892e-05	0.614990826063278	2.84565974197892e-05	0.995743726896372
full	giv(ID).giv	1.95360639157135	1.20801680777174	0.266440597026283	4.53390669910777	Positive	0.399303563293591	0.0780714931787427	-636.960820605046	0.995743726896372	CoronetCirc	window_link18_pos0	2.84565974197892e-05	0.614990826063278	2.84565974197892e-05	0.995743726896372
full	giv(ID2).giv	3.57110199681048e-07	2.20819877178248e-07	1.28998571517899e-08	17.1180094926562	Boundary	7.29908418790715e-08	7.64319531061236e-09	-636.960820605046	0.995743726896372	CoronetCirc	window_link18_pos0	2.84565974197892e-05	0.614990826063278	2.84565974197892e-05	0.995743726896372
full	ide(ID)!id	0.579991953330675	0.358639299614631	0.180884889363253	1.98269352889069	Positive	0.118546322660355	0.0618475712304111	-636.960820605046	0.995743726896372	CoronetCirc	window_link18_pos0	2.84565974197892e-05	0.614990826063278	2.84565974197892e-05	0.995743726896372
full	R!variance	1	0.618352198776381	0.0361229031355346	17.1180094926562	Positive	0.204393047144168	0.0214029039703679	-636.960820605046	0.995743726896372	CoronetCirc	window_link18_pos0	2.84565974197892e-05	0.614990826063278	2.84565974197892e-05	0.995743726896372
partial	MeCaYear!MeCaYear.var	1.22972199638443	0.760448896147596	0.189861360696548	4.00528518998138	Positive	0.251354076807858	0.0485853736078052	-636.98390797961	0.682894010654666	CoronetCirc	window_link18_pos10	0.166886297015935	0.614990826063278	0.166886297015935	0.682894010654666
partial	BirthYear!BirthYear.var	0.129693151580235	0.0802010651570557	0.0703480657517223	1.14006070103061	Positive	0.0265091642498038	0.0228464990254782	-636.98390797961	0.682894010654666	CoronetCirc	window_link18_pos10	0.166886297015935	0.614990826063278	0.166886297015935	0.682894010654666
partial	giv(ID).giv	1.95162199753346	1.2068652899478	0.266386101677287	4.53051147319186	Positive	0.398909791733593	0.0780646071654171	-636.98390797961	0.682894010654666	CoronetCirc	window_link18_pos10	0.166886297015935	0.614990826063278	0.166886297015935	0.682894010654666
partial	ide(ID)!id	0.581352156484287	0.359502885181616	0.180938832404808	1.9868752351475	Positive	0.118827861112508	0.0618657613370252	-636.98390797961	0.682894010654666	CoronetCirc	window_link18_pos10	0.166886297015935	0.614990826063278	0.166886297015935	0.682894010654666
partial	R!variance	1	0.61839090329638	0.0361263067541705	17.1174680961538	Positive	0.204399106096237	0.0213975646389186	-636.98390797961	0.682894010654666	CoronetCirc	window_link18_pos10	0.166886297015935	0.614990826063278	0.166886297015935	0.682894010654666
full	MeCaYear!MeCaYear.var	1.21932892657304	0.75444511221019	0.188617485695554	3.99986835487741	Positive	0.249961063148455	0.0484744618593415	-636.900464831102	0.682894010654666	CoronetCirc	window_link18_pos10	0.166886297015935	0.614990826063278	0.166886297015935	0.682894010654666
full	BirthYear!BirthYear.var	0.124605208401322	0.0770979744559341	0.0694590879724094	1.10997677491186	Positive	0.0255439280468539	0.0226278108929102	-636.900464831102	0.682894010654666	CoronetCirc	window_link18_pos10	0.166886297015935	0.614990826063278	0.166886297015935	0.682894010654666
full	giv(ID).giv	1.93201361851337	1.1954101960884	0.266773959955771	4.48098531163456	Positive	0.396060626116842	0.0784525172574927	-636.900464831102	0.682894010654666	CoronetCirc	window_link18_pos10	0.166886297015935	0.614990826063278	0.166886297015935	0.682894010654666
full	giv(ID2).giv	0.0341214477739713	0.0211122355367708	0.0597160259646644	0.353543880318886	Positive	0.00699485854544387	0.0197799120701554	-636.900464831102	0.682894010654666	CoronetCirc	window_link18_pos10	0.166886297015935	0.614990826063278	0.166886297015935	0.682894010654666
full	ide(ID)!id	0.568006252629558	0.351447039155867	0.182519152203541	1.92553512830227	Positive	0.116440645086057	0.0624812495124794	-636.900464831102	0.682894010654666	CoronetCirc	window_link18_pos10	0.166886297015935	0.614990826063278	0.166886297015935	0.682894010654666
full	R!variance	1	0.618737976085403	0.0361467280358908	17.1173992697498	Positive	0.204998879056349	0.0214314227920586	-636.900464831102	0.682894010654666	CoronetCirc	window_link18_pos10	0.166886297015935	0.614990826063278	0.166886297015935	0.682894010654666
partial	MeCaYear!MeCaYear.var	1.22876558802098	0.759896756298501	0.189728692319791	4.00517574335926	Positive	0.251215014135678	0.048570203472941	-636.952388727728	0.996226080811197	CoronetCirc	window_link18_pos100	2.23721801830846e-05	0.614990826063278	2.23721801830846e-05	0.996226080811197
partial	BirthYear!BirthYear.var	0.129070755142287	0.0798203083824861	0.0702270909435962	1.13660280256511	Positive	0.0263878740531742	0.0228133575838208	-636.952388727728	0.996226080811197	CoronetCirc	window_link18_pos100	2.23721801830846e-05	0.614990826063278	2.23721801830846e-05	0.996226080811197
partial	giv(ID).giv	1.95407183446362	1.20844273558693	0.266434942157897	4.53560154610192	Positive	0.39950026945947	0.0780650886749336	-636.952388727728	0.996226080811197	CoronetCirc	window_link18_pos100	2.23721801830846e-05	0.614990826063278	2.23721801830846e-05	0.996226080811197
partial	ide(ID)!id	0.579382226526038	0.358303226332394	0.180846866174167	1.98125206099687	Positive	0.118451815094462	0.0618409732227288	-636.952388727728	0.996226080811197	CoronetCirc	window_link18_pos100	2.23721801830846e-05	0.614990826063278	2.23721801830846e-05	0.996226080811197
partial	R!variance	1	0.618422882042432	0.0361280035500598	17.1175493045313	Positive	0.204445027257215	0.0213988541761305	-636.952388727728	0.996226080811197	CoronetCirc	window_link18_pos100	2.23721801830846e-05	0.614990826063278	2.23721801830846e-05	0.996226080811197
full	MeCaYear!MeCaYear.var	1.22914486633109	0.760065379510042	0.189887813793614	4.00270751621875	Positive	0.251262377484923	0.0486034641568775	-636.952377541638	0.996226080811197	CoronetCirc	window_link18_pos100	2.23721801830846e-05	0.614990826063278	2.23721801830846e-05	0.996226080811197
full	BirthYear!BirthYear.var	0.129245168950649	0.0799212371781192	0.0703259462632052	1.13644026742281	Positive	0.0264203588352564	0.022843489892138	-636.952377541638	0.996226080811197	CoronetCirc	window_link18_pos100	2.23721801830846e-05	0.614990826063278	2.23721801830846e-05	0.996226080811197
full	giv(ID).giv	1.95402834978819	1.20831102983681	0.266435523529947	4.5350973242162	Positive	0.39944340353163	0.078074586680948	-636.952377541638	0.996226080811197	CoronetCirc	window_link18_pos100	2.23721801830846e-05	0.614990826063278	2.23721801830846e-05	0.996226080811197
full	giv(ID2).giv	6.63886966619559e-07	4.10527280434937e-07	2.39823148645831e-08	17.1179172132879	Boundary	1.35712089098171e-07	1.42108509102842e-08	-636.952377541638	0.996226080811197	CoronetCirc	window_link18_pos100	2.23721801830846e-05	0.614990826063278	2.23721801830846e-05	0.996226080811197
full	ide(ID)!id	0.579458830391926	0.358319517818049	0.180862782541909	1.98116778245972	Positive	0.11845324938264	0.0618447323086673	-636.952377541638	0.996226080811197	CoronetCirc	window_link18_pos100	2.23721801830846e-05	0.614990826063278	2.23721801830846e-05	0.996226080811197
full	R!variance	1	0.61836924216979	0.0361240935135366	17.1179172132879	Positive	0.204420475053461	0.0214055277853161	-636.952377541638	0.996226080811197	CoronetCirc	window_link18_pos100	2.23721801830846e-05	0.614990826063278	2.23721801830846e-05	0.996226080811197
partial	MeCaYear!MeCaYear.var	1.22936896231245	0.76023789071314	0.189810986952623	4.00523648772185	Positive	0.251331701697308	0.0485824626608384	-636.977121272304	0.806083355557022	CoronetCirc	window_link18_pos1000	0.0602613414419012	0.614990826063278	0.0602613414419012	0.806083355557022
partial	BirthYear!BirthYear.var	0.129439980834435	0.0800452760889775	0.0702986207615029	1.13864646591775	Positive	0.0264626581995301	0.0228356528002589	-636.977121272304	0.806083355557022	CoronetCirc	window_link18_pos1000	0.0602613414419012	0.614990826063278	0.0602613414419012	0.806083355557022
partial	giv(ID).giv	1.95028821023148	1.20605208093113	0.266247998642204	4.5298071237406	Positive	0.398716146010113	0.0780453086307916	-636.977121272304	0.806083355557022	CoronetCirc	window_link18_pos1000	0.0602613414419012	0.614990826063278	0.0602613414419012	0.806083355557022
partial	ide(ID)!id	0.582323045546833	0.360106735595021	0.180909938199305	1.9905304218185	Positive	0.119049891823808	0.0618683202680083	-636.977121272304	0.806083355557022	CoronetCirc	window_link18_pos1000	0.0602613414419012	0.614990826063278	0.0602613414419012	0.806083355557022
partial	R!variance	1	0.618396847503882	0.036126445131045	17.11756706924	Positive	0.204439602269241	0.0213996050796024	-636.977121272304	0.806083355557022	CoronetCirc	window_link18_pos1000	0.0602613414419012	0.614990826063278	0.0602613414419012	0.806083355557022
full	MeCaYear!MeCaYear.var	1.22274900929574	0.75652988489153	0.189058596946218	4.00156299216979	Positive	0.250048939071868	0.0484991506361838	-636.946990601583	0.806083355557022	CoronetCirc	window_link18_pos1000	0.0602613414419012	0.614990826063278	0.0602613414419012	0.806083355557022
full	BirthYear!BirthYear.var	0.126397137799434	0.0782034672553942	0.069811368365358	1.12021106427991	Positive	0.0258478804465955	0.0226842143958411	-636.946990601583	0.806083355557022	CoronetCirc	window_link18_pos1000	0.0602613414419012	0.614990826063278	0.0602613414419012	0.806083355557022
full	giv(ID).giv	1.95715967092494	1.21091881432968	0.266335325546305	4.54659483058004	Positive	0.400233977364577	0.0779589297497723	-636.946990601583	0.806083355557022	CoronetCirc	window_link18_pos1000	0.0602613414419012	0.614990826063278	0.0602613414419012	0.806083355557022
full	giv(ID2).giv	0.0287722392422599	0.0178017390948905	0.0618940775643935	0.287616195206558	Positive	0.00588384684228275	0.0204361001538185	-636.946990601583	0.806083355557022	CoronetCirc	window_link18_pos1000	0.0602613414419012	0.614990826063278	0.0602613414419012	0.806083355557022
full	ide(ID)!id	0.554960724083135	0.343361040997082	0.183757609734895	1.86855413222041	Positive	0.113488000586048	0.0627568787373187	-636.946990601583	0.806083355557022	CoronetCirc	window_link18_pos1000	0.0602613414419012	0.614990826063278	0.0602613414419012	0.806083355557022
full	R!variance	1	0.618712327010812	0.0361489151517578	17.1156540774011	Positive	0.204497355688629	0.0213991176737609	-636.946990601583	0.806083355557022	CoronetCirc	window_link18_pos1000	0.0602613414419012	0.614990826063278	0.0602613414419012	0.806083355557022
partial	MeCaYear!MeCaYear.var	1.22949883617395	0.76032635482406	0.189833419471783	4.00522920010443	Positive	0.251355555241597	0.0485853432164571	-636.977332935212	0.747054752490019	CoronetCirc	window_link18_pos1010	0.104022587700911	0.614990826063278	0.104022587700911	0.747054752490019
partial	BirthYear!BirthYear.var	0.129581998882721	0.0801339586200111	0.070316091500854	1.13962475600678	Positive	0.0264914079787501	0.0228402024951207	-636.977332935212	0.747054752490019	CoronetCirc	window_link18_pos1010	0.104022587700911	0.614990826063278	0.104022587700911	0.747054752490019
partial	giv(ID).giv	1.95021359693985	1.20601886855289	0.26625735895593	4.52952313987499	Positive	0.398696612860539	0.0780473660693491	-636.977332935212	0.747054752490019	CoronetCirc	window_link18_pos1010	0.104022587700911	0.614990826063278	0.104022587700911	0.747054752490019
partial	ide(ID)!id	0.582178266874934	0.360021064264092	0.180928235305585	1.98985561129264	Positive	0.119019015890501	0.061873143269842	-636.977332935212	0.747054752490019	CoronetCirc	window_link18_pos1010	0.104022587700911	0.614990826063278	0.104022587700911	0.747054752490019
partial	R!variance	1	0.61840347664753	0.0361270889934569	17.1174454924816	Positive	0.204437408028612	0.0214004302002879	-636.977332935212	0.747054752490019	CoronetCirc	window_link18_pos1010	0.104022587700911	0.614990826063278	0.104022587700911	0.747054752490019
full	MeCaYear!MeCaYear.var	1.21671618729553	0.752872665435461	0.188128593483031	4.00190450317363	Positive	0.248908049384758	0.0483755900390653	-636.925321641361	0.747054752490019	CoronetCirc	window_link18_pos1010	0.104022587700911	0.614990826063278	0.104022587700911	0.747054752490019
full	BirthYear!BirthYear.var	0.121794886190605	0.0753635412762509	0.069141396949716	1.08999159116007	Positive	0.0249160222106741	0.0224937989583594	-636.925321641361	0.747054752490019	CoronetCirc	window_link18_pos1010	0.104022587700911	0.614990826063278	0.104022587700911	0.747054752490019
full	giv(ID).giv	1.96006822305558	1.21283977556614	0.26624686773558	4.55532035317936	Positive	0.400978275094907	0.0779123141850999	-636.925321641361	0.747054752490019	CoronetCirc	window_link18_pos1010	0.104022587700911	0.614990826063278	0.104022587700911	0.747054752490019
full	giv(ID2).giv	0.0435663701577118	0.0269577487062869	0.0707038268346041	0.381277080932953	Positive	0.00891253057036583	0.023332746029812	-636.925321641361	0.747054752490019	CoronetCirc	window_link18_pos1010	0.104022587700911	0.614990826063278	0.104022587700911	0.747054752490019
full	ide(ID)!id	0.54606984221226	0.337893965670079	0.183150693088154	1.84489591588629	Positive	0.111711490873658	0.0625649800337131	-636.925321641361	0.747054752490019	CoronetCirc	window_link18_pos1010	0.104022587700911	0.614990826063278	0.104022587700911	0.747054752490019
full	R!variance	1	0.618774265762762	0.036147097647717	17.1182281851014	Positive	0.204573631865637	0.021379752469776	-636.925321641361	0.747054752490019	CoronetCirc	window_link18_pos1010	0.104022587700911	0.614990826063278	0.104022587700911	0.747054752490019
partial	MeCaYear!MeCaYear.var	1.2298056990994	0.76050065483165	0.189877948934973	4.00520786693403	Positive	0.251388174547379	0.0485889709673674	-637.013816157705	0.069780111360009	CoronetCirc	window_link18_pos1020	3.28818515908962	0.614990826063278	3.28818515908962	0.069780111360009
partial	BirthYear!BirthYear.var	0.129820565765394	0.0802798566858953	0.0703807616580944	1.1406505811331	Positive	0.0265370009834638	0.0228582152185405	-637.013816157705	0.069780111360009	CoronetCirc	window_link18_pos1020	3.28818515908962	0.614990826063278	3.28818515908962	0.069780111360009
partial	giv(ID).giv	1.94875354470927	1.20509146114886	0.266258915192056	4.52601356194821	Positive	0.398350403324647	0.078054973343371	-637.013816157705	0.069780111360009	CoronetCirc	window_link18_pos1020	3.28818515908962	0.614990826063278	3.28818515908962	0.069780111360009
partial	ide(ID)!id	0.583678861497682	0.360941697298559	0.1810106389683	1.9940358166559	Positive	0.119311500687667	0.0618981401402651	-637.013816157705	0.069780111360009	CoronetCirc	window_link18_pos1020	3.28818515908962	0.614990826063278	3.28818515908962	0.069780111360009
partial	R!variance	1	0.618390901415217	0.0361265852331354	17.1173360954145	Positive	0.204412920456844	0.0213989863533555	-637.013816157705	0.069780111360009	CoronetCirc	window_link18_pos1020	3.28818515908962	0.614990826063278	3.28818515908962	0.069780111360009
full	MeCaYear!MeCaYear.var	1.17774909882718	0.730567477393688	0.182663705796906	3.99952182184438	Positive	0.240437543017505	0.0476414456391582	-635.36972357816	0.069780111360009	CoronetCirc	window_link18_pos1020	3.28818515908962	0.614990826063278	3.28818515908962	0.069780111360009
full	BirthYear!BirthYear.var	0.0978882497854711	0.0607208885011836	0.0638832153045952	0.950498314959044	Positive	0.019983891553931	0.0207780149613522	-635.36972357816	0.069780111360009	CoronetCirc	window_link18_pos1020	3.28818515908962	0.614990826063278	3.28818515908962	0.069780111360009
full	giv(ID).giv	1.91538099807822	1.18812662680639	0.262935674090238	4.5186969433392	Positive	0.391025135641321	0.0771531453950367	-635.36972357816	0.069780111360009	CoronetCirc	window_link18_pos1020	3.28818515908962	0.614990826063278	3.28818515908962	0.069780111360009
full	giv(ID2).giv	0.260895093008131	0.161835377461248	0.139698676117396	1.15846035165895	Positive	0.0532617475238695	0.0448145074337769	-635.36972357816	0.069780111360009	CoronetCirc	window_link18_pos1020	3.28818515908962	0.614990826063278	3.28818515908962	0.069780111360009
full	ide(ID)!id	0.446444296145269	0.276933078154287	0.182658436343885	1.51612530851252	Positive	0.0911416275047377	0.0621867592734398	-635.36972357816	0.069780111360009	CoronetCirc	window_link18_pos1020	3.28818515908962	0.614990826063278	3.28818515908962	0.069780111360009
full	R!variance	1	0.620308245721602	0.036225747687029	17.1234076679585	Positive	0.204150054758637	0.0215050903156901	-635.36972357816	0.069780111360009	CoronetCirc	window_link18_pos1020	3.28818515908962	0.614990826063278	3.28818515908962	0.069780111360009
partial	MeCaYear!MeCaYear.var	1.22967527694259	0.760433259199273	0.189860361510646	4.00522390850202	Positive	0.251378863107691	0.0485878362182696	-637.014383831864	0.14079851214038	CoronetCirc	window_link18_pos1030	2.16921039283578	0.614990826063278	2.16921039283578	0.14079851214038
partial	BirthYear!BirthYear.var	0.129570775673759	0.0801267855750948	0.0703362669996496	1.139195879922	Positive	0.0264877686748611	0.0228459205810163	-637.014383831864	0.14079851214038	CoronetCirc	window_link18_pos1030	2.16921039283578	0.614990826063278	2.16921039283578	0.14079851214038
partial	giv(ID).giv	1.94868363572074	1.20506923741998	0.266275904993397	4.52564131722643	Positive	0.398363605489411	0.0780627885750482	-637.014383831864	0.14079851214038	CoronetCirc	window_link18_pos1030	2.16921039283578	0.614990826063278	2.16921039283578	0.14079851214038
partial	ide(ID)!id	0.583791364660906	0.361017561664947	0.181018316547197	1.99437034080923	Positive	0.119342734047175	0.0619041766698549	-637.014383831864	0.14079851214038	CoronetCirc	window_link18_pos1030	2.16921039283578	0.614990826063278	2.16921039283578	0.14079851214038
partial	R!variance	1	0.618401681694356	0.0361272983259392	17.1172966247063	Positive	0.204427028680862	0.0213998116232037	-637.014383831864	0.14079851214038	CoronetCirc	window_link18_pos1030	2.16921039283578	0.614990826063278	2.16921039283578	0.14079851214038
full	MeCaYear!MeCaYear.var	1.20654313713393	0.746632792572686	0.186626126260234	4.00068740392529	Positive	0.245343590520173	0.0481016823734898	-635.929778635446	0.14079851214038	CoronetCirc	window_link18_pos1030	2.16921039283578	0.614990826063278	2.16921039283578	0.14079851214038
full	BirthYear!BirthYear.var	0.119782142958	0.0741235627177951	0.0680690784163829	1.08894617706408	Positive	0.0243570081574748	0.0220158550256814	-635.929778635446	0.14079851214038	CoronetCirc	window_link18_pos1030	2.16921039283578	0.614990826063278	2.16921039283578	0.14079851214038
full	giv(ID).giv	1.92910900321667	1.19377086315389	0.263498875747854	4.5304590380728	Positive	0.392273193379767	0.0772744906160673	-635.929778635446	0.14079851214038	CoronetCirc	window_link18_pos1030	2.16921039283578	0.614990826063278	2.16921039283578	0.14079851214038
full	giv(ID2).giv	0.16211246973113	0.100318407407901	0.106886185655186	0.938553535173642	Positive	0.0329646360480796	0.0345443767391061	-635.929778635446	0.14079851214038	CoronetCirc	window_link18_pos1030	2.16921039283578	0.614990826063278	2.16921039283578	0.14079851214038
full	ide(ID)!id	0.500222382790719	0.309547518920527	0.18012991179524	1.71846816464553	Positive	0.101717337470387	0.0612599931628244	-635.929778635446	0.14079851214038	CoronetCirc	window_link18_pos1030	2.16921039283578	0.614990826063278	2.16921039283578	0.14079851214038
full	R!variance	1	0.618819808089304	0.0361348901303543	17.1252716102623	Positive	0.203344234424118	0.0214183593208114	-635.929778635446	0.14079851214038	CoronetCirc	window_link18_pos1030	2.16921039283578	0.614990826063278	2.16921039283578	0.14079851214038
partial	MeCaYear!MeCaYear.var	1.22977942810879	0.760490817785067	0.189872138706848	4.00527862046797	Positive	0.251399445370262	0.0485897229722097	-636.997846634167	0.554650336814512	CoronetCirc	window_link18_pos1040	0.349051866355239	0.614990826063278	0.349051866355239	0.554650336814512
partial	BirthYear!BirthYear.var	0.12949824389121	0.0800812106200273	0.0703125506263303	1.13893195321006	Positive	0.0264728665535891	0.0228384952673262	-636.997846634167	0.554650336814512	CoronetCirc	window_link18_pos1040	0.349051866355239	0.614990826063278	0.349051866355239	0.554650336814512
partial	giv(ID).giv	1.94912426928247	1.20533087123671	0.266253129635424	4.52701109236592	Positive	0.398452559097437	0.0780510932942806	-636.997846634167	0.554650336814512	CoronetCirc	window_link18_pos1040	0.349051866355239	0.614990826063278	0.349051866355239	0.554650336814512
partial	ide(ID)!id	0.58333290840094	0.360730802948127	0.180972811455287	1.99328727916266	Positive	0.119248676865365	0.0618888475856515	-636.997846634167	0.554650336814512	CoronetCirc	window_link18_pos1040	0.349051866355239	0.614990826063278	0.349051866355239	0.554650336814512
partial	R!variance	1	0.618396112670859	0.0361267334615609	17.1174101120666	Positive	0.204426452113348	0.021400246358947	-636.997846634167	0.554650336814512	CoronetCirc	window_link18_pos1040	0.349051866355239	0.614990826063278	0.349051866355239	0.554650336814512
full	MeCaYear!MeCaYear.var	1.22010883599291	0.754795256839298	0.188646462737483	4.00111004408101	Positive	0.249594649251986	0.0484457327944031	-636.823320700989	0.554650336814512	CoronetCirc	window_link18_pos1040	0.349051866355239	0.614990826063278	0.349051866355239	0.554650336814512
full	BirthYear!BirthYear.var	0.126690376050324	0.078374397520163	0.0698615076279641	1.12185379590622	Positive	0.0259167371312002	0.0227105739937768	-636.823320700989	0.554650336814512	CoronetCirc	window_link18_pos1040	0.349051866355239	0.614990826063278	0.349051866355239	0.554650336814512
full	giv(ID).giv	1.95562657906721	1.2098081929122	0.265906227634743	4.54975501579465	Positive	0.400057696224223	0.0778605705335094	-636.823320700989	0.554650336814512	CoronetCirc	window_link18_pos1040	0.349051866355239	0.614990826063278	0.349051866355239	0.554650336814512
full	giv(ID2).giv	0.0263481716655682	0.0162997549176622	0.0404999247442356	0.402463832231741	Positive	0.00538998036183129	0.0133706398806426	-636.823320700989	0.554650336814512	CoronetCirc	window_link18_pos1040	0.349051866355239	0.614990826063278	0.349051866355239	0.554650336814512
full	ide(ID)!id	0.559587384911017	0.346177235553105	0.180909781839389	1.91353519988455	Positive	0.114473408389867	0.0618464292515706	-636.823320700989	0.554650336814512	CoronetCirc	window_link18_pos1040	0.349051866355239	0.614990826063278	0.349051866355239	0.554650336814512
full	R!variance	1	0.618629448925394	0.03613837042659	17.1183548572577	Positive	0.204567528640893	0.0213930087406967	-636.823320700989	0.554650336814512	CoronetCirc	window_link18_pos1040	0.349051866355239	0.614990826063278	0.349051866355239	0.554650336814512
partial	MeCaYear!MeCaYear.var	1.22954771321447	0.760357130569702	0.189839660398857	4.00525964370235	Positive	0.251375688640295	0.0485868079906383	-636.996140350181	0.509136188176345	CoronetCirc	window_link18_pos1050	0.435842029954756	0.614990826063278	0.435842029954756	0.509136188176345
partial	BirthYear!BirthYear.var	0.129432458511226	0.08004154023343	0.0703051017649702	1.13848836320597	Positive	0.026461903870005	0.0228381683918092	-636.996140350181	0.509136188176345	CoronetCirc	window_link18_pos1050	0.435842029954756	0.614990826063278	0.435842029954756	0.509136188176345
partial	giv(ID).giv	1.94856973658684	1.2050031712496	0.266184714238883	4.52694353503783	Positive	0.398376617787028	0.0780405012083622	-636.996140350181	0.509136188176345	CoronetCirc	window_link18_pos1050	0.435842029954756	0.614990826063278	0.435842029954756	0.509136188176345
partial	ide(ID)!id	0.583725456720419	0.360978112961614	0.180947113743243	1.99493711446444	Positive	0.119340133841859	0.0618850843541959	-636.996140350181	0.509136188176345	CoronetCirc	window_link18_pos1050	0.435842029954756	0.614990826063278	0.435842029954756	0.509136188176345
partial	R!variance	1	0.618403923977755	0.0361272544068568	17.1173795000703	Positive	0.204445655860813	0.0214010365292799	-636.996140350181	0.509136188176345	CoronetCirc	window_link18_pos1050	0.435842029954756	0.614990826063278	0.435842029954756	0.509136188176345
full	MeCaYear!MeCaYear.var	1.22192785498836	0.755820940731217	0.188776538752197	4.0037864118452	Positive	0.249533690519498	0.0484153218488178	-636.778219335204	0.509136188176345	CoronetCirc	window_link18_pos1050	0.435842029954756	0.614990826063278	0.435842029954756	0.509136188176345
full	BirthYear!BirthYear.var	0.127911583989839	0.0791194450203782	0.0699149757933346	1.13165232659526	Positive	0.0261212226915666	0.0226868302707989	-636.778219335204	0.509136188176345	CoronetCirc	window_link18_pos1050	0.435842029954756	0.614990826063278	0.435842029954756	0.509136188176345
full	giv(ID).giv	1.96924685534226	1.21807355864799	0.266346515915795	4.57326634988942	Positive	0.402146029613304	0.0777401441991455	-636.778219335204	0.509136188176345	CoronetCirc	window_link18_pos1050	0.435842029954756	0.614990826063278	0.435842029954756	0.509136188176345
full	giv(ID2).giv	0.0388197394851668	0.0240118693561488	0.0518463707820726	0.463135008177883	Positive	0.00792749982676467	0.0170731795339354	-636.778219335204	0.509136188176345	CoronetCirc	window_link18_pos1050	0.435842029954756	0.614990826063278	0.435842029954756	0.509136188176345
full	ide(ID)!id	0.538939167515527	0.333359704442097	0.182405589271204	1.82757395633558	Positive	0.110058444847332	0.0622263321816536	-636.778219335204	0.509136188176345	CoronetCirc	window_link18_pos1050	0.435842029954756	0.614990826063278	0.435842029954756	0.509136188176345
full	R!variance	1	0.618547926250865	0.0361316250272605	17.1192944071623	Positive	0.204213112501535	0.0213694071518096	-636.778219335204	0.509136188176345	CoronetCirc	window_link18_pos1050	0.435842029954756	0.614990826063278	0.435842029954756	0.509136188176345
partial	MeCaYear!MeCaYear.var	1.22904904028199	0.760073077624092	0.189769300372309	4.00524782529577	Positive	0.251300184586126	0.0485781963626314	-636.98407334488	0.662147102293992	CoronetCirc	window_link18_pos1060	0.190925913786941	0.614990826063278	0.190925913786941	0.662147102293992
partial	BirthYear!BirthYear.var	0.129135442202072	0.079860420347716	0.0702549871500446	1.13672243903706	Positive	0.0264039589946272	0.0228247542490132	-636.98407334488	0.662147102293992	CoronetCirc	window_link18_pos1060	0.190925913786941	0.614990826063278	0.190925913786941	0.662147102293992
partial	giv(ID).giv	1.94985804645652	1.20583846350042	0.266226797296077	4.52936547239976	Positive	0.398681965431452	0.0780455466534827	-636.98407334488	0.662147102293992	CoronetCirc	window_link18_pos1060	0.190925913786941	0.614990826063278	0.190925913786941	0.662147102293992
partial	ide(ID)!id	0.582718066027357	0.360366673189014	0.180905708483469	1.99201382980097	Positive	0.119146716489642	0.0618731599245567	-636.98407334488	0.662147102293992	CoronetCirc	window_link18_pos1060	0.190925913786941	0.614990826063278	0.190925913786941	0.662147102293992
partial	R!variance	1	0.618423718430064	0.0361283850580444	17.1173916973177	Positive	0.204467174498153	0.0214012156276719	-636.98407334488	0.662147102293992	CoronetCirc	window_link18_pos1060	0.190925913786941	0.614990826063278	0.190925913786941	0.662147102293992
full	MeCaYear!MeCaYear.var	1.2286560150057	0.75965384299695	0.189847096332408	4.00139827088455	Positive	0.250758931602055	0.0485742575752837	-636.888610387986	0.662147102293992	CoronetCirc	window_link18_pos1060	0.190925913786941	0.614990826063278	0.190925913786941	0.662147102293992
full	BirthYear!BirthYear.var	0.131246901871086	0.0811473774352955	0.0705809067957738	1.14970721005464	Positive	0.0267864499805671	0.0228839568346365	-636.888610387986	0.662147102293992	CoronetCirc	window_link18_pos1060	0.190925913786941	0.614990826063278	0.190925913786941	0.662147102293992
full	giv(ID).giv	1.95810835779748	1.2106598761887	0.266525541087536	4.54237845742175	Positive	0.39963435963	0.0779768209532604	-636.888610387986	0.662147102293992	CoronetCirc	window_link18_pos1060	0.190925913786941	0.614990826063278	0.190925913786941	0.662147102293992
full	giv(ID2).giv	0.0280130456801338	0.0173199150495055	0.0491849215306463	0.352138714681364	Positive	0.00571724007360783	0.0162134330360639	-636.888610387986	0.662147102293992	CoronetCirc	window_link18_pos1060	0.190925913786941	0.614990826063278	0.190925913786941	0.662147102293992
full	ide(ID)!id	0.553725439927451	0.342357546187663	0.183095149921091	1.86983405259621	Positive	0.113010963216129	0.0624593606443692	-636.888610387986	0.662147102293992	CoronetCirc	window_link18_pos1060	0.190925913786941	0.614990826063278	0.190925913786941	0.662147102293992
full	R!variance	1	0.6182803272187	0.0361162886690219	17.1191545422833	Positive	0.204092055497641	0.0213835089781891	-636.888610387986	0.662147102293992	CoronetCirc	window_link18_pos1060	0.190925913786941	0.614990826063278	0.190925913786941	0.662147102293992
partial	MeCaYear!MeCaYear.var	1.2289362616776	0.760018169609842	0.189758431254987	4.00518788326497	Positive	0.251266909051656	0.0485752761956063	-637.016171705378	0.145247177658041	CoronetCirc	window_link18_pos1070	2.12146893648833	0.614990826063278	2.12146893648833	0.145247177658041
partial	BirthYear!BirthYear.var	0.129052734973512	0.079810830289784	0.0702586875805854	1.13595674838421	Positive	0.0263859752801108	0.0228250548882637	-637.016171705378	0.145247177658041	CoronetCirc	window_link18_pos1070	2.12146893648833	0.614990826063278	2.12146893648833	0.145247177658041
partial	giv(ID).giv	1.94981197040004	1.20583350905757	0.266387297368446	4.52661790171533	Positive	0.39865633581806	0.0780893388633549	-637.016171705378	0.145247177658041	CoronetCirc	window_link18_pos1070	2.12146893648833	0.614990826063278	2.12146893648833	0.145247177658041
partial	ide(ID)!id	0.583158476497994	0.360646073943207	0.181034775959707	1.99213699153292	Positive	0.11923191824196	0.0619148165502632	-637.016171705378	0.145247177658041	CoronetCirc	window_link18_pos1070	2.12146893648833	0.614990826063278	2.12146893648833	0.145247177658041
partial	R!variance	1	0.618435791431813	0.0361293801601738	17.1172543976696	Positive	0.204458861608213	0.0214001971899901	-637.016171705378	0.145247177658041	CoronetCirc	window_link18_pos1070	2.12146893648833	0.614990826063278	2.12146893648833	0.145247177658041
full	MeCaYear!MeCaYear.var	1.23389692459557	0.762426982432839	0.190599321394626	4.00015580776531	Positive	0.250076886012347	0.0486050882702773	-635.955437237134	0.145247177658041	CoronetCirc	window_link18_pos1070	2.12146893648833	0.614990826063278	2.12146893648833	0.145247177658041
full	BirthYear!BirthYear.var	0.144252629053668	0.0891339418107716	0.0718750146409686	1.24012415518821	Positive	0.0292360306227843	0.0231012810157458	-635.955437237134	0.145247177658041	CoronetCirc	window_link18_pos1070	2.12146893648833	0.614990826063278	2.12146893648833	0.145247177658041
full	giv(ID).giv	1.90035718326153	1.17423389579608	0.262464819063701	4.47387158395156	Positive	0.385150005019265	0.0771668327808038	-635.955437237134	0.145247177658041	CoronetCirc	window_link18_pos1070	2.12146893648833	0.614990826063278	2.12146893648833	0.145247177658041
full	giv(ID2).giv	0.152771240859083	0.0943976063550757	0.101971822492725	0.925722459866896	Positive	0.0309625183633584	0.0329941723436671	-635.955437237134	0.145247177658041	CoronetCirc	window_link18_pos1070	2.12146893648833	0.614990826063278	2.12146893648833	0.145247177658041
full	ide(ID)!id	0.502792276666405	0.310676192352899	0.182209901300612	1.70504561022917	Positive	0.101902131655775	0.0618142794657728	-635.955437237134	0.145247177658041	CoronetCirc	window_link18_pos1070	2.12146893648833	0.614990826063278	2.12146893648833	0.145247177658041
full	R!variance	1	0.617901679820409	0.0360883237271984	17.1219279812301	Positive	0.20267242832647	0.0214020883796554	-635.955437237134	0.145247177658041	CoronetCirc	window_link18_pos1070	2.12146893648833	0.614990826063278	2.12146893648833	0.145247177658041
partial	MeCaYear!MeCaYear.var	1.22916067830087	0.760136930619163	0.189787855292082	4.00519268974992	Positive	0.251273890337162	0.0485765279971904	-637.030789376167	0.0919894708201793	CoronetCirc	window_link18_pos1080	2.83920929162468	0.614990826063278	2.83920929162468	0.0919894708201793
partial	BirthYear!BirthYear.var	0.129157433521923	0.0798734753048872	0.0702781127177709	1.13653415289694	Positive	0.0264032940200134	0.0228282206718461	-637.030789376167	0.0919894708201793	CoronetCirc	window_link18_pos1080	2.83920929162468	0.614990826063278	2.83920929162468	0.0919894708201793
partial	giv(ID).giv	1.95027586954979	1.20608862576819	0.266487651463275	4.5258705953	Positive	0.398689458281314	0.0781076577698882	-637.030789376167	0.0919894708201793	CoronetCirc	window_link18_pos1080	2.83920929162468	0.614990826063278	2.83920929162468	0.0919894708201793
partial	ide(ID)!id	0.583122689434599	0.360614441338896	0.181094002731837	1.99131078831414	Positive	0.119206145546933	0.0619276056086701	-637.030789376167	0.0919894708201793	CoronetCirc	window_link18_pos1080	2.83920929162468	0.614990826063278	2.83920929162468	0.0919894708201793
partial	R!variance	1	0.618419498799732	0.0361282663483551	17.1173311455585	Positive	0.204427211814578	0.0213976336216453	-637.030789376167	0.0919894708201793	CoronetCirc	window_link18_pos1080	2.83920929162468	0.614990826063278	2.83920929162468	0.0919894708201793
full	MeCaYear!MeCaYear.var	1.22526736119685	0.757809450328715	0.18948219483308	3.99937023632374	Positive	0.250279387326521	0.0485898721912018	-635.611184730354	0.0919894708201793	CoronetCirc	window_link18_pos1080	2.83920929162468	0.614990826063278	2.83920929162468	0.0919894708201793
full	BirthYear!BirthYear.var	0.141365757304013	0.0874325965340434	0.0715806027247009	1.22145655674777	Positive	0.0288760936979807	0.0231691683984102	-635.611184730354	0.0919894708201793	CoronetCirc	window_link18_pos1080	2.83920929162468	0.614990826063278	2.83920929162468	0.0919894708201793
full	giv(ID).giv	1.85557094487775	1.14764274501704	0.26064433261429	4.40309878793859	Positive	0.379028425903107	0.0772774545929236	-635.611184730354	0.0919894708201793	CoronetCirc	window_link18_pos1080	2.83920929162468	0.614990826063278	2.83920929162468	0.0919894708201793
full	giv(ID2).giv	0.149135004417424	0.0922377591221754	0.094137492688777	0.979819586093267	Positive	0.0304630799094094	0.0307283077068234	-635.611184730354	0.0919894708201793	CoronetCirc	window_link18_pos1080	2.83920929162468	0.614990826063278	2.83920929162468	0.0919894708201793
full	ide(ID)!id	0.524259304427632	0.324246501539014	0.182123328362629	1.78036775658635	Positive	0.10708789091077	0.062196910383109	-635.611184730354	0.0919894708201793	CoronetCirc	window_link18_pos1080	2.83920929162468	0.614990826063278	2.83920929162468	0.0919894708201793
full	R!variance	1	0.618484972609145	0.0361322876276954	17.1172381605608	Positive	0.204265122252212	0.0214978122855051	-635.611184730354	0.0919894708201793	CoronetCirc	window_link18_pos1080	2.83920929162468	0.614990826063278	2.83920929162468	0.0919894708201793
partial	MeCaYear!MeCaYear.var	1.22933878946411	0.760228992440183	0.189808549647299	4.00524103815575	Positive	0.25130445753488	0.0485795689275556	-637.026113921589	0.0821365693710348	CoronetCirc	window_link18_pos1090	3.02210934432423	0.614990826063278	3.02210934432423	0.0821365693710348
partial	BirthYear!BirthYear.var	0.129254009776376	0.0799312984047157	0.070286693727342	1.13721807309343	Positive	0.0264224224350878	0.0228306842834364	-637.026113921589	0.0821365693710348	CoronetCirc	window_link18_pos1090	3.02210934432423	0.614990826063278	3.02210934432423	0.0821365693710348
partial	giv(ID).giv	1.94961505667907	1.20565128416019	0.266388895478981	4.525906689888	Positive	0.39854510279802	0.0780852056099513	-637.026113921589	0.0821365693710348	CoronetCirc	window_link18_pos1090	3.02210934432423	0.614990826063278	3.02210934432423	0.0821365693710348
partial	ide(ID)!id	0.583622561746173	0.360914986075615	0.181052739286793	1.99342460930081	Positive	0.119305558843282	0.0619139044586704	-637.026113921589	0.0821365693710348	CoronetCirc	window_link18_pos1090	3.02210934432423	0.614990826063278	3.02210934432423	0.0821365693710348
partial	R!variance	1	0.618404787155201	0.0361271523983112	17.117451725426	Positive	0.204422458388731	0.0213969900705312	-637.026113921589	0.0821365693710348	CoronetCirc	window_link18_pos1090	3.02210934432423	0.614990826063278	3.02210934432423	0.0821365693710348
full	MeCaYear!MeCaYear.var	1.22372638422572	0.756864607720355	0.189299100340415	3.99824725188493	Positive	0.249974567623647	0.0485399373285439	-635.515059249427	0.0821365693710348	CoronetCirc	window_link18_pos1090	3.02210934432423	0.614990826063278	3.02210934432423	0.0821365693710348
full	BirthYear!BirthYear.var	0.140161566003334	0.0866887647745746	0.0715614358041324	1.21138939989755	Positive	0.0286312588424783	0.0231686089175902	-635.515059249427	0.0821365693710348	CoronetCirc	window_link18_pos1090	3.02210934432423	0.614990826063278	3.02210934432423	0.0821365693710348
full	giv(ID).giv	1.86430409042509	1.15305660011885	0.261551467652476	4.40852659122113	Positive	0.38082745859719	0.0774454726233782	-635.515059249427	0.0821365693710348	CoronetCirc	window_link18_pos1090	3.02210934432423	0.614990826063278	3.02210934432423	0.0821365693710348
full	giv(ID2).giv	0.186596655423485	0.115408482018131	0.107612351995871	1.07244642346037	Positive	0.0381167055485344	0.035120631566168	-635.515059249427	0.0821365693710348	CoronetCirc	window_link18_pos1090	3.02210934432423	0.614990826063278	3.02210934432423	0.0821365693710348
full	ide(ID)!id	0.480614847806557	0.297256292696385	0.184559966389862	1.61062173184657	Positive	0.0981767577479876	0.0628915865830414	-635.515059249427	0.0821365693710348	CoronetCirc	window_link18_pos1090	3.02210934432423	0.614990826063278	3.02210934432423	0.0821365693710348
full	R!variance	1	0.618491696735985	0.0361315675157607	17.1177654129231	Positive	0.204273251640163	0.0214972353956518	-635.515059249427	0.0821365693710348	CoronetCirc	window_link18_pos1090	3.02210934432423	0.614990826063278	3.02210934432423	0.0821365693710348
partial	MeCaYear!MeCaYear.var	1.22893649349858	0.759991589662202	0.189752317451657	4.00517685300905	Positive	0.251245268822815	0.0485738231757245	-636.944757442737	0.995294045083701	CoronetCirc	window_link18_pos110	3.47872771726545e-05	0.614990826063278	3.47872771726545e-05	0.995294045083701
partial	BirthYear!BirthYear.var	0.129246908283698	0.0799281035310602	0.0702508678787523	1.13775254234595	Positive	0.0264233948524151	0.0228204183384615	-636.944757442737	0.995294045083701	CoronetCirc	window_link18_pos110	3.47872771726545e-05	0.614990826063278	3.47872771726545e-05	0.995294045083701
partial	giv(ID).giv	1.95371096405437	1.20820230269602	0.26637123146931	4.53578374823569	Positive	0.399419041555616	0.0780503233933067	-636.944757442737	0.995294045083701	CoronetCirc	window_link18_pos110	3.47872771726545e-05	0.614990826063278	3.47872771726545e-05	0.995294045083701
partial	ide(ID)!id	0.579487267961436	0.358363066193321	0.180812163152241	1.98196327031155	Positive	0.118471080636469	0.0618287194036725	-636.944757442737	0.995294045083701	CoronetCirc	window_link18_pos110	3.47872771726545e-05	0.614990826063278	3.47872771726545e-05	0.995294045083701
partial	R!variance	1	0.618414046358598	0.0361273216957491	17.117627804426	Positive	0.204441214132686	0.0213988983684037	-636.944757442737	0.995294045083701	CoronetCirc	window_link18_pos110	3.47872771726545e-05	0.614990826063278	3.47872771726545e-05	0.995294045083701
full	MeCaYear!MeCaYear.var	1.22931091326967	0.760158026503534	0.189909532828073	4.00273759396647	Positive	0.251292031527333	0.048606690219113	-636.944740049098	0.995294045083701	CoronetCirc	window_link18_pos110	3.47872771726545e-05	0.614990826063278	3.47872771726545e-05	0.995294045083701
full	BirthYear!BirthYear.var	0.129419066567144	0.0800277140401738	0.0703485082973149	1.1375893530244	Positive	0.026455455495411	0.0228501802966673	-636.944740049098	0.995294045083701	CoronetCirc	window_link18_pos110	3.47872771726545e-05	0.614990826063278	3.47872771726545e-05	0.995294045083701
full	giv(ID).giv	1.95366852600982	1.20807258370765	0.266371780004437	4.53528742304281	Positive	0.399363031380103	0.0780596998287051	-636.944740049098	0.995294045083701	CoronetCirc	window_link18_pos110	3.47872771726545e-05	0.614990826063278	3.47872771726545e-05	0.995294045083701
full	giv(ID2).giv	6.43942162907707e-08	3.981887726323e-08	2.32614194591959e-09	17.1179911583119	Boundary	1.31632715984589e-08	1.37839023928676e-09	-636.944740049098	0.995294045083701	CoronetCirc	window_link18_pos110	3.47872771726545e-05	0.614990826063278	3.47872771726545e-05	0.995294045083701
full	ide(ID)!id	0.579562809505317	0.358379086000811	0.180827834634243	1.9818800945424	Positive	0.118472482612974	0.0618324225370655	-636.944740049098	0.995294045083701	CoronetCirc	window_link18_pos110	3.47872771726545e-05	0.614990826063278	3.47872771726545e-05	0.995294045083701
full	R!variance	1	0.618361082048559	0.0361234607688359	17.1179911583119	Positive	0.204416985820908	0.0214054975537348	-636.944740049098	0.995294045083701	CoronetCirc	window_link18_pos110	3.47872771726545e-05	0.614990826063278	3.47872771726545e-05	0.995294045083701
partial	MeCaYear!MeCaYear.var	1.2289437576949	0.760001187088932	0.189753739093069	4.00519742441636	Positive	0.251238613812521	0.0485727117927413	-637.008710432746	0.172644611505679	CoronetCirc	window_link18_pos1100	1.85982835809045	0.614990826063278	1.85982835809045	0.172644611505679
partial	BirthYear!BirthYear.var	0.129102563375499	0.0798393749162622	0.0702532879526409	1.13645036756263	Positive	0.0263930296720348	0.0228212269577781	-637.008710432746	0.172644611505679	CoronetCirc	window_link18_pos1100	1.85982835809045	0.614990826063278	1.85982835809045	0.172644611505679
partial	giv(ID).giv	1.95129440209439	1.20671597269295	0.266456262540982	4.52875815785095	Positive	0.398912071974602	0.0780937743793548	-637.008710432746	0.172644611505679	CoronetCirc	window_link18_pos1100	1.85982835809045	0.614990826063278	1.85982835809045	0.172644611505679
partial	ide(ID)!id	0.582199391015121	0.360042699695127	0.181015841975765	1.98901209841806	Positive	0.119021694072876	0.0619005456109664	-637.008710432746	0.172644611505679	CoronetCirc	window_link18_pos1100	1.85982835809045	0.614990826063278	1.85982835809045	0.172644611505679
partial	R!variance	1	0.618418200450808	0.036127820948228	17.1175062381153	Positive	0.204434590467967	0.0213968580471171	-637.008710432746	0.172644611505679	CoronetCirc	window_link18_pos1100	1.85982835809045	0.614990826063278	1.85982835809045	0.172644611505679
full	MeCaYear!MeCaYear.var	1.23345918627268	0.762484558382614	0.190643418069997	3.99953256242322	Positive	0.251723123317882	0.0487105758402565	-636.0787962537	0.172644611505679	CoronetCirc	window_link18_pos1100	1.85982835809045	0.614990826063278	1.85982835809045	0.172644611505679
full	BirthYear!BirthYear.var	0.14263920160466	0.0881749391094438	0.0721869291521439	1.22148067725118	Positive	0.0291096663230464	0.0233501019152144	-636.0787962537	0.172644611505679	CoronetCirc	window_link18_pos1100	1.85982835809045	0.614990826063278	1.85982835809045	0.172644611505679
full	giv(ID).giv	1.84137000518311	1.1382753566932	0.262420375635675	4.33760280212957	Positive	0.375784958308373	0.0779912461821948	-636.0787962537	0.172644611505679	CoronetCirc	window_link18_pos1100	1.85982835809045	0.614990826063278	1.85982835809045	0.172644611505679
full	giv(ID2).giv	0.160504140814319	0.0992184664797918	0.103258339621534	0.960876059439366	Positive	0.0327555253395323	0.0337841537368568	-636.0787962537	0.172644611505679	CoronetCirc	window_link18_pos1100	1.85982835809045	0.614990826063278	1.85982835809045	0.172644611505679
full	ide(ID)!id	0.522090559316062	0.322739490682941	0.184469035319752	1.74955916109994	Positive	0.10654772181231	0.0629179421310161	-636.0787962537	0.172644611505679	CoronetCirc	window_link18_pos1100	1.85982835809045	0.614990826063278	1.85982835809045	0.172644611505679
full	R!variance	1	0.618167643379205	0.0361163982259918	17.115982593589	Positive	0.204079004898857	0.0214886517347172	-636.0787962537	0.172644611505679	CoronetCirc	window_link18_pos1100	1.85982835809045	0.614990826063278	1.85982835809045	0.172644611505679
partial	MeCaYear!MeCaYear.var	1.22892400328464	0.759987652438501	0.189750156077592	4.00520172498689	Positive	0.25122726135761	0.0485713747321672	-636.976299497833	0.995311492337078	CoronetCirc	window_link18_pos1110	3.45298058164196e-05	0.614990826063278	3.45298058164196e-05	0.995311492337078
partial	BirthYear!BirthYear.var	0.129250612543082	0.0799307925797784	0.0702620960966953	1.13760899574896	Positive	0.0264225268049152	0.0228227054291356	-636.976299497833	0.995311492337078	CoronetCirc	window_link18_pos1110	3.45298058164196e-05	0.614990826063278	3.45298058164196e-05	0.995311492337078
partial	giv(ID).giv	1.95324589648547	1.20792071725961	0.266468631192151	4.53306909655934	Positive	0.399299400142304	0.0780782690344726	-636.976299497833	0.995311492337078	CoronetCirc	window_link18_pos1110	3.45298058164196e-05	0.614990826063278	3.45298058164196e-05	0.995311492337078
partial	ide(ID)!id	0.58026200909647	0.358843965057076	0.180922239985727	1.98341544458761	Positive	0.118622172750748	0.0618639215007148	-636.976299497833	0.995311492337078	CoronetCirc	window_link18_pos1110	3.45298058164196e-05	0.614990826063278	3.45298058164196e-05	0.995311492337078
partial	R!variance	1	0.618417127834776	0.0361276126343148	17.1175752490047	Positive	0.204428638944423	0.0213971573990343	-636.976299497833	0.995311492337078	CoronetCirc	window_link18_pos1110	3.45298058164196e-05	0.614990826063278	3.45298058164196e-05	0.995311492337078
full	MeCaYear!MeCaYear.var	1.22921135168422	0.760115653755677	0.189870853186017	4.00332984763591	Positive	0.251265019281978	0.0485998831033699	-636.97628223293	0.995311492337078	CoronetCirc	window_link18_pos1110	3.45298058164196e-05	0.614990826063278	3.45298058164196e-05	0.995311492337078
full	BirthYear!BirthYear.var	0.129381339981674	0.0800064054803978	0.0703396025688642	1.13743044541757	Positive	0.0264470425209471	0.0228461341181788	-636.97628223293	0.995311492337078	CoronetCirc	window_link18_pos1110	3.45298058164196e-05	0.614990826063278	3.45298058164196e-05	0.995311492337078
full	giv(ID).giv	1.95302409220344	1.20770458441648	0.270031927587186	4.47245107349961	Positive	0.399220716204166	0.0792639370600196	-636.97628223293	0.995311492337078	CoronetCirc	window_link18_pos1110	3.45298058164196e-05	0.614990826063278	3.45298058164196e-05	0.995311492337078
full	giv(ID2).giv	0.000141725527681797	8.76397634793341e-05	0.0441268783990327	0.00198608572958234	Positive	2.89703372792017e-05	0.0145867112494268	-636.97628223293	0.995311492337078	CoronetCirc	window_link18_pos1110	3.45298058164196e-05	0.614990826063278	3.45298058164196e-05	0.995311492337078
full	ide(ID)!id	0.580332539316608	0.358864117967939	0.181045385770182	1.98217765363807	Positive	0.118626684078009	0.0618948633818394	-636.97628223293	0.995311492337078	CoronetCirc	window_link18_pos1110	3.45298058164196e-05	0.614990826063278	3.45298058164196e-05	0.995311492337078
full	R!variance	1	0.618376695524488	0.036124707120614	17.1178327746669	Positive	0.204411567577621	0.0214071198445268	-636.97628223293	0.995311492337078	CoronetCirc	window_link18_pos1110	3.45298058164196e-05	0.614990826063278	3.45298058164196e-05	0.995311492337078
partial	MeCaYear!MeCaYear.var	1.22914688246155	0.76013293974889	0.189784241246825	4.0052479318359	Positive	0.251293297796718	0.0485779605739526	-636.99012463631	0.577862009852744	CoronetCirc	window_link18_pos1120	0.309703787821263	0.614990826063278	0.309703787821263	0.577862009852744
partial	BirthYear!BirthYear.var	0.129366367199884	0.0800031618738278	0.0702845974537947	1.1382744551738	Positive	0.0264483451908824	0.022831124936821	-636.99012463631	0.577862009852744	CoronetCirc	window_link18_pos1120	0.309703787821263	0.614990826063278	0.309703787821263	0.577862009852744
partial	giv(ID).giv	1.95073414446351	1.20637923836248	0.266345714451637	4.52937356565402	Positive	0.398818418922548	0.0780671315752549	-636.99012463631	0.577862009852744	CoronetCirc	window_link18_pos1120	0.309703787821263	0.614990826063278	0.309703787821263	0.577862009852744
partial	ide(ID)!id	0.582036588529706	0.359944925536057	0.180960913028928	1.9890755385309	Positive	0.118994642427982	0.0618846105803633	-636.99012463631	0.577862009852744	CoronetCirc	window_link18_pos1120	0.309703787821263	0.614990826063278	0.309703787821263	0.577862009852744
partial	R!variance	1	0.618423193025238	0.0361283982943864	17.1173708833178	Positive	0.20444529566187	0.0213997502066857	-636.99012463631	0.577862009852744	CoronetCirc	window_link18_pos1120	0.309703787821263	0.614990826063278	0.309703787821263	0.577862009852744
full	MeCaYear!MeCaYear.var	1.22667058700889	0.758466548019109	0.189587316468736	4.00061861809297	Positive	0.2507711925781	0.0485702230289674	-636.835272742399	0.577862009852744	CoronetCirc	window_link18_pos1120	0.309703787821263	0.614990826063278	0.309703787821263	0.577862009852744
full	BirthYear!BirthYear.var	0.128996212158353	0.0797600535787342	0.0703192984792545	1.13425553587206	Positive	0.026371003188302	0.0228431495879424	-636.835272742399	0.577862009852744	CoronetCirc	window_link18_pos1120	0.309703787821263	0.614990826063278	0.309703787821263	0.577862009852744
full	giv(ID).giv	1.93336432919356	1.19542457800538	0.266505858582238	4.48554708840105	Positive	0.395242279104482	0.0783585047332852	-636.835272742399	0.577862009852744	CoronetCirc	window_link18_pos1120	0.309703787821263	0.614990826063278	0.309703787821263	0.577862009852744
full	giv(ID2).giv	0.0415015684205376	0.0256609652751671	0.0570861053204688	0.449513329576648	Positive	0.00848426457510259	0.018852944625203	-636.835272742399	0.577862009852744	CoronetCirc	window_link18_pos1120	0.309703787821263	0.614990826063278	0.309703787821263	0.577862009852744
full	ide(ID)!id	0.56106021067296	0.34691090316076	0.18204135270543	1.90567087095927	Positive	0.114698876478041	0.0621949626028779	-636.835272742399	0.577862009852744	CoronetCirc	window_link18_pos1120	0.309703787821263	0.614990826063278	0.309703787821263	0.577862009852744
full	R!variance	1	0.618313144581506	0.0361188312440897	17.1188580384279	Positive	0.204432384075973	0.0214048790952066	-636.835272742399	0.577862009852744	CoronetCirc	window_link18_pos1120	0.309703787821263	0.614990826063278	0.309703787821263	0.577862009852744
partial	MeCaYear!MeCaYear.var	1.22904244071893	0.760062425262503	0.189766071608642	4.00525983817589	Positive	0.251261518112938	0.0485743119544217	-637.003173694136	0.263630697321104	CoronetCirc	window_link18_pos1130	1.24959053481075	0.614990826063278	1.24959053481075	0.263630697321104
partial	BirthYear!BirthYear.var	0.129145850175677	0.0798661664113845	0.070257121589076	1.1367696911711	Positive	0.0264021658634873	0.0228224114148646	-637.003173694136	0.263630697321104	CoronetCirc	window_link18_pos1130	1.24959053481075	0.614990826063278	1.24959053481075	0.263630697321104
partial	giv(ID).giv	1.95122318349085	1.20667226447035	0.266427014815759	4.52909126090231	Positive	0.398901846688294	0.0780849451535661	-637.003173694136	0.263630697321104	CoronetCirc	window_link18_pos1130	1.24959053481075	0.614990826063278	1.24959053481075	0.263630697321104
partial	ide(ID)!id	0.582075490866812	0.359966177421261	0.181006864217763	1.98868799245203	Positive	0.118997657563377	0.0618982820327935	-637.003173694136	0.263630697321104	CoronetCirc	window_link18_pos1130	1.24959053481075	0.614990826063278	1.24959053481075	0.263630697321104
partial	R!variance	1	0.61841837196273	0.0361279641808047	17.1174431215614	Positive	0.204436811771904	0.0213978798185301	-637.003173694136	0.263630697321104	CoronetCirc	window_link18_pos1130	1.24959053481075	0.614990826063278	1.24959053481075	0.263630697321104
full	MeCaYear!MeCaYear.var	1.22779899113047	0.759274288083311	0.18986361000536	3.99905115078069	Positive	0.251062519533746	0.0486347076405783	-636.378378426731	0.263630697321104	CoronetCirc	window_link18_pos1130	1.24959053481075	0.614990826063278	1.24959053481075	0.263630697321104
full	BirthYear!BirthYear.var	0.134728184284426	0.0833162813671387	0.0710819859232557	1.17211527344061	Positive	0.0275494585375992	0.0230679352388058	-636.378378426731	0.263630697321104	CoronetCirc	window_link18_pos1130	1.24959053481075	0.614990826063278	1.24959053481075	0.263630697321104
full	giv(ID).giv	1.88167550823933	1.16363333268972	0.2650857225616	4.38964921024487	Positive	0.384768351705958	0.0785048747640752	-636.378378426731	0.263630697321104	CoronetCirc	window_link18_pos1130	1.24959053481075	0.614990826063278	1.24959053481075	0.263630697321104
full	giv(ID2).giv	0.103619313437181	0.0640784696925501	0.0832065682085383	0.770113118136925	Positive	0.0211882613455669	0.0273772608664696	-636.378378426731	0.263630697321104	CoronetCirc	window_link18_pos1130	1.24959053481075	0.614990826063278	1.24959053481075	0.263630697321104
full	ide(ID)!id	0.542589337147736	0.335538745071885	0.183170919299297	1.83183414897658	Positive	0.110949631853852	0.0625777987086171	-636.378378426731	0.263630697321104	CoronetCirc	window_link18_pos1130	1.24959053481075	0.614990826063278	1.24959053481075	0.263630697321104
full	R!variance	1	0.618402762641324	0.0361267809592156	17.1175716801188	Positive	0.204481777023278	0.0214560369799132	-636.378378426731	0.263630697321104	CoronetCirc	window_link18_pos1130	1.24959053481075	0.614990826063278	1.24959053481075	0.263630697321104
partial	MeCaYear!MeCaYear.var	1.22914524904806	0.76010781788411	0.189777095523849	4.00526636676547	Positive	0.251253961312101	0.0485737951215173	-636.993946030833	0.365913834871274	CoronetCirc	window_link18_pos1140	0.817494159334046	0.614990826063278	0.817494159334046	0.365913834871274
partial	BirthYear!BirthYear.var	0.129194075060715	0.0798940780627922	0.070262596714723	1.13707835745346	Positive	0.0264090213603294	0.0228220631916017	-636.993946030833	0.365913834871274	CoronetCirc	window_link18_pos1140	0.817494159334046	0.614990826063278	0.817494159334046	0.365913834871274
partial	giv(ID).giv	1.95266142924907	1.20753281127879	0.266486085491714	4.53131655654996	Positive	0.399150482483779	0.0780848053601182	-636.993946030833	0.365913834871274	CoronetCirc	window_link18_pos1140	0.817494159334046	0.614990826063278	0.817494159334046	0.365913834871274
partial	ide(ID)!id	0.581042510872516	0.359318766744013	0.180977237513065	1.98543624425737	Positive	0.118772970615567	0.061881239032502	-636.993946030833	0.365913834871274	CoronetCirc	window_link18_pos1140	0.817494159334046	0.614990826063278	0.817494159334046	0.365913834871274
partial	R!variance	1	0.618403576365602	0.0361267105099907	17.1176275845703	Positive	0.204413564228223	0.0213958730901737	-636.993946030833	0.365913834871274	CoronetCirc	window_link18_pos1140	0.817494159334046	0.614990826063278	0.817494159334046	0.365913834871274
full	MeCaYear!MeCaYear.var	1.22392578823668	0.757288634442461	0.189343700008386	3.99954492496407	Positive	0.250738788285803	0.0485931970754596	-636.585198951166	0.365913834871274	CoronetCirc	window_link18_pos1140	0.817494159334046	0.614990826063278	0.817494159334046	0.365913834871274
full	BirthYear!BirthYear.var	0.131325261046113	0.0812558478310117	0.0705126946999515	1.15235771624918	Positive	0.0269038671645765	0.0229262443976806	-636.585198951166	0.365913834871274	CoronetCirc	window_link18_pos1140	0.817494159334046	0.614990826063278	0.817494159334046	0.365913834871274
full	giv(ID).giv	1.87919656907546	1.16272915998802	0.265836529177517	4.37385021383418	Positive	0.384980425455094	0.078827239751516	-636.585198951166	0.365913834871274	CoronetCirc	window_link18_pos1140	0.817494159334046	0.614990826063278	0.817494159334046	0.365913834871274
full	giv(ID2).giv	0.0859193338207326	0.0531615034233809	0.0798074498529752	0.666122066565432	Positive	0.0176018103871898	0.0263160019146769	-636.585198951166	0.365913834871274	CoronetCirc	window_link18_pos1140	0.817494159334046	0.614990826063278	0.817494159334046	0.365913834871274
full	ide(ID)!id	0.560911276068634	0.347056772869674	0.183277974879907	1.89360872792862	Positive	0.114910736458881	0.0627474947260496	-636.585198951166	0.365913834871274	CoronetCirc	window_link18_pos1140	0.817494159334046	0.614990826063278	0.817494159334046	0.365913834871274
full	R!variance	1	0.618737379113069	0.0361532077947582	17.1143147967849	Positive	0.204864372248455	0.0214810371722156	-636.585198951166	0.365913834871274	CoronetCirc	window_link18_pos1140	0.817494159334046	0.614990826063278	0.817494159334046	0.365913834871274
partial	MeCaYear!MeCaYear.var	1.22922955393044	0.760173038784571	0.18979732947801	4.00518300692237	Positive	0.251291162496463	0.0485785989104225	-636.990887184947	0.436108295252651	CoronetCirc	window_link18_pos1150	0.606501000250774	0.614990826063278	0.606501000250774	0.436108295252651
partial	BirthYear!BirthYear.var	0.129451004021844	0.0800543419952357	0.0702996659374	1.138758498035	Positive	0.0264636439816873	0.022834321080681	-636.990887184947	0.436108295252651	CoronetCirc	window_link18_pos1150	0.606501000250774	0.614990826063278	0.606501000250774	0.436108295252651
partial	giv(ID).giv	1.9514111034575	1.20678038019023	0.26638780512818	4.53016375734448	Positive	0.398926598476569	0.0780706752050419	-636.990887184947	0.436108295252651	CoronetCirc	window_link18_pos1150	0.606501000250774	0.614990826063278	0.606501000250774	0.436108295252651
partial	ide(ID)!id	0.581562870801394	0.359646750542081	0.180963111072949	1.98740366702196	Positive	0.118888786395655	0.0618809955206201	-636.990887184947	0.436108295252651	CoronetCirc	window_link18_pos1150	0.606501000250774	0.614990826063278	0.606501000250774	0.436108295252651
partial	R!variance	1	0.618414222432198	0.0361277019589622	17.1174525059651	Positive	0.204429808649625	0.0213987896840269	-636.990887184947	0.436108295252651	CoronetCirc	window_link18_pos1150	0.606501000250774	0.614990826063278	0.606501000250774	0.436108295252651
full	MeCaYear!MeCaYear.var	1.22402781745401	0.756889075578064	0.189101024211253	4.00256465418457	Positive	0.250176919287999	0.0485018794443324	-636.687636684822	0.436108295252651	CoronetCirc	window_link18_pos1150	0.606501000250774	0.614990826063278	0.606501000250774	0.436108295252651
full	BirthYear!BirthYear.var	0.126682468778918	0.0783352921549306	0.0698292624772042	1.12181182180613	Positive	0.0258924097271168	0.0226866924657778	-636.687636684822	0.436108295252651	CoronetCirc	window_link18_pos1150	0.606501000250774	0.614990826063278	0.606501000250774	0.436108295252651
full	giv(ID).giv	1.89603129164624	1.17242872354502	0.266859101246942	4.39343727857382	Positive	0.387526542006489	0.0790739206922694	-636.687636684822	0.436108295252651	CoronetCirc	window_link18_pos1150	0.606501000250774	0.614990826063278	0.606501000250774	0.436108295252651
full	giv(ID2).giv	0.0819298619748306	0.0506620982040693	0.0809052444698448	0.62619053358095	Positive	0.0167455021644752	0.0266216694866307	-636.687636684822	0.436108295252651	CoronetCirc	window_link18_pos1150	0.606501000250774	0.614990826063278	0.606501000250774	0.436108295252651
full	ide(ID)!id	0.563977414155321	0.348740721052252	0.182016426513017	1.91598487967959	Positive	0.115270363965148	0.0622221350664579	-636.687636684822	0.436108295252651	CoronetCirc	window_link18_pos1150	0.606501000250774	0.614990826063278	0.606501000250774	0.436108295252651
full	R!variance	1	0.618359374505392	0.0361206337963726	17.1192836203082	Positive	0.204388262848772	0.0214077277133598	-636.687636684822	0.436108295252651	CoronetCirc	window_link18_pos1150	0.606501000250774	0.614990826063278	0.606501000250774	0.436108295252651
partial	MeCaYear!MeCaYear.var	1.22905523410026	0.760078331374911	0.189774416014663	4.00516754226863	Positive	0.251281864789167	0.0485777780978107	-636.972722098801	0.941560693289812	CoronetCirc	window_link18_pos1160	0.00537412412040794	0.614990826063278	0.00537412412040794	0.941560693289812
partial	BirthYear!BirthYear.var	0.129370518550982	0.0800059469591877	0.0702779916522177	1.13842107718602	Positive	0.026449962742342	0.0228293893220654	-636.972722098801	0.941560693289812	CoronetCirc	window_link18_pos1160	0.00537412412040794	0.614990826063278	0.00537412412040794	0.941560693289812
partial	giv(ID).giv	1.95161742707075	1.20692876633494	0.266351153007022	4.53134425253688	Positive	0.399010600030827	0.078064199768274	-636.972722098801	0.941560693289812	CoronetCirc	window_link18_pos1160	0.00537412412040794	0.614990826063278	0.00537412412040794	0.941560693289812
partial	ide(ID)!id	0.581098626836454	0.359365846542641	0.180922789301937	1.98629397617182	Positive	0.118806333943798	0.0618712425792018	-636.972722098801	0.941560693289812	CoronetCirc	window_link18_pos1160	0.00537412412040794	0.614990826063278	0.00537412412040794	0.941560693289812
partial	R!variance	1	0.618424876512024	0.0361283471647921	17.1174417055728	Positive	0.204451238493866	0.0214004842388031	-636.972722098801	0.941560693289812	CoronetCirc	window_link18_pos1160	0.00537412412040794	0.614990826063278	0.00537412412040794	0.941560693289812
full	MeCaYear!MeCaYear.var	1.22896381251544	0.759925967630355	0.189861070946453	4.00253703322193	Positive	0.25120200100002	0.0486011632794095	-636.970035036741	0.941560693289812	CoronetCirc	window_link18_pos1160	0.00537412412040794	0.614990826063278	0.00537412412040794	0.941560693289812
full	BirthYear!BirthYear.var	0.129029477538817	0.0797849778593804	0.0703234189122732	1.1345435004932	Positive	0.0263738139525817	0.022843165099949	-636.970035036741	0.941560693289812	CoronetCirc	window_link18_pos1160	0.00537412412040794	0.614990826063278	0.00537412412040794	0.941560693289812
full	giv(ID).giv	1.95044222249731	1.20604990817803	0.26697858342957	4.51740320397718	Positive	0.398673243375174	0.0783486330775331	-636.970035036741	0.941560693289812	CoronetCirc	window_link18_pos1160	0.00537412412040794	0.614990826063278	0.00537412412040794	0.941560693289812
full	giv(ID2).giv	0.00566099168514357	0.00350045667762578	0.0447397670677333	0.0782403867308092	Positive	0.00115711498131249	0.0147875140314917	-636.970035036741	0.941560693289812	CoronetCirc	window_link18_pos1160	0.00537412412040794	0.614990826063278	0.00537412412040794	0.941560693289812
full	ide(ID)!id	0.578236389701286	0.357550680897132	0.181813243631583	1.96658215735733	Positive	0.118192363896122	0.0621557732355938	-636.970035036741	0.941560693289812	CoronetCirc	window_link18_pos1160	0.00537412412040794	0.614990826063278	0.00537412412040794	0.941560693289812
full	R!variance	1	0.618346903213478	0.0361230478164622	17.1177943332811	Positive	0.204401462794791	0.0214043237347669	-636.970035036741	0.941560693289812	CoronetCirc	window_link18_pos1160	0.00537412412040794	0.614990826063278	0.00537412412040794	0.941560693289812
partial	MeCaYear!MeCaYear.var	1.22945723268647	0.760293566614052	0.189823099846452	4.00527421177429	Positive	0.251314489095613	0.0485809977663549	-636.980503994002	0.73398808396762	CoronetCirc	window_link18_pos1170	0.115481243500653	0.614990826063278	0.115481243500653	0.73398808396762
partial	BirthYear!BirthYear.var	0.129555646432318	0.0801169181670393	0.0703079230300351	1.13951479028635	Positive	0.0264825894117889	0.0228351369196567	-636.980503994002	0.73398808396762	CoronetCirc	window_link18_pos1170	0.115481243500653	0.614990826063278	0.115481243500653	0.73398808396762
partial	giv(ID).giv	1.95213732820937	1.20719730001639	0.26644491435202	4.53075752244036	Positive	0.399038195262319	0.0780790464498813	-636.980503994002	0.73398808396762	CoronetCirc	window_link18_pos1170	0.115481243500653	0.614990826063278	0.115481243500653	0.73398808396762
partial	ide(ID)!id	0.5809562410936	0.359262022984403	0.18097587528578	1.98513764565078	Positive	0.118753802113407	0.0618803475138287	-636.980503994002	0.73398808396762	CoronetCirc	window_link18_pos1170	0.115481243500653	0.614990826063278	0.115481243500653	0.73398808396762
partial	R!variance	1	0.618397733894937	0.0361264206270975	17.1176032156115	Positive	0.204410924116872	0.0213973827039433	-636.980503994002	0.73398808396762	CoronetCirc	window_link18_pos1170	0.115481243500653	0.614990826063278	0.115481243500653	0.73398808396762
full	MeCaYear!MeCaYear.var	1.22384910324747	0.757027090817844	0.189209991596721	4.00098897753434	Positive	0.2505629881723	0.0485368049585906	-636.922763372252	0.73398808396762	CoronetCirc	window_link18_pos1170	0.115481243500653	0.614990826063278	0.115481243500653	0.73398808396762
full	BirthYear!BirthYear.var	0.126350314173865	0.0781555589730415	0.0699317243873534	1.11759805235369	Positive	0.0258681500782298	0.0227524097012821	-636.922763372252	0.73398808396762	CoronetCirc	window_link18_pos1170	0.115481243500653	0.614990826063278	0.115481243500653	0.73398808396762
full	giv(ID).giv	1.93480593837828	1.19679828742042	0.266942539951919	4.4833554353532	Positive	0.39611971456872	0.0785225627420806	-636.922763372252	0.73398808396762	CoronetCirc	window_link18_pos1170	0.115481243500653	0.614990826063278	0.115481243500653	0.73398808396762
full	giv(ID2).giv	0.0221552315268578	0.0137043941321429	0.0457415592375007	0.299604874879461	Positive	0.00453591950207618	0.0151340756207885	-636.922763372252	0.73398808396762	CoronetCirc	window_link18_pos1170	0.115481243500653	0.614990826063278	0.115481243500653	0.73398808396762
full	ide(ID)!id	0.57723639474452	0.357056754356475	0.180903163881792	1.97374521647276	Positive	0.118179664114806	0.0619212326883216	-636.922763372252	0.73398808396762	CoronetCirc	window_link18_pos1170	0.115481243500653	0.614990826063278	0.115481243500653	0.73398808396762
full	R!variance	1	0.618562442713795	0.0361375731650589	17.1168783218647	Positive	0.204733563563869	0.0214223577232302	-636.922763372252	0.73398808396762	CoronetCirc	window_link18_pos1170	0.115481243500653	0.614990826063278	0.115481243500653	0.73398808396762
partial	MeCaYear!MeCaYear.var	1.22949215548872	0.760303788965561	0.189825988360348	4.00526711612464	Positive	0.251303745694736	0.0485798847417931	-636.983294465293	0.67699232639924	CoronetCirc	window_link18_pos1180	0.173531282407111	0.614990826063278	0.173531282407111	0.67699232639924
partial	BirthYear!BirthYear.var	0.129532839561651	0.0801016161628494	0.0703059625384501	1.13932891707502	Positive	0.0264760434842945	0.0228333389978377	-636.983294465293	0.67699232639924	CoronetCirc	window_link18_pos1180	0.173531282407111	0.614990826063278	0.173531282407111	0.67699232639924
partial	giv(ID).giv	1.95266922259311	1.20750815847528	0.266492548990811	4.53111414577266	Positive	0.399118520236041	0.078084040814002	-636.983294465293	0.67699232639924	CoronetCirc	window_link18_pos1180	0.173531282407111	0.614990826063278	0.173531282407111	0.67699232639924
partial	ide(ID)!id	0.580760338056649	0.359135504471661	0.180983552367691	1.98435437791624	Positive	0.118705310687048	0.0618798041030221	-636.983294465293	0.67699232639924	CoronetCirc	window_link18_pos1180	0.173531282407111	0.614990826063278	0.173531282407111	0.67699232639924
partial	R!variance	1	0.618388483058962	0.0361257302121466	17.1176742844368	Positive	0.204396379897881	0.0213960641749017	-636.983294465293	0.67699232639924	CoronetCirc	window_link18_pos1180	0.173531282407111	0.614990826063278	0.173531282407111	0.67699232639924
full	MeCaYear!MeCaYear.var	1.2222111859417	0.756242125742901	0.189016097021994	4.00094033078518	Positive	0.250608234347096	0.0485348724019349	-636.896528824089	0.67699232639924	CoronetCirc	window_link18_pos1180	0.173531282407111	0.614990826063278	0.173531282407111	0.67699232639924
full	BirthYear!BirthYear.var	0.125627502109882	0.0777319094605957	0.0698279721926883	1.11319156234548	Positive	0.0257592851802743	0.0227474217488933	-636.896528824089	0.67699232639924	CoronetCirc	window_link18_pos1180	0.173531282407111	0.614990826063278	0.173531282407111	0.67699232639924
full	giv(ID).giv	1.92038471299417	1.18823639834381	0.26775672243785	4.43774627776009	Positive	0.393765191913062	0.0789716314488123	-636.896528824089	0.67699232639924	CoronetCirc	window_link18_pos1180	0.173531282407111	0.614990826063278	0.173531282407111	0.67699232639924
full	giv(ID2).giv	0.0324630862613046	0.0200865068531578	0.0582269631565783	0.344969164872005	Positive	0.00665639197462809	0.019295508346406	-636.896528824089	0.67699232639924	CoronetCirc	window_link18_pos1180	0.173531282407111	0.614990826063278	0.173531282407111	0.67699232639924
full	ide(ID)!id	0.57629287103645	0.356580720955595	0.181472192009024	1.96493312285479	Positive	0.118165944264359	0.0621612656308907	-636.896528824089	0.67699232639924	CoronetCirc	window_link18_pos1180	0.173531282407111	0.614990826063278	0.173531282407111	0.67699232639924
full	R!variance	1	0.618749144535299	0.0361524463787658	17.1150006849529	Positive	0.20504495232058	0.0214525581897541	-636.896528824089	0.67699232639924	CoronetCirc	window_link18_pos1180	0.173531282407111	0.614990826063278	0.173531282407111	0.67699232639924
partial	MeCaYear!MeCaYear.var	1.22919220357723	0.760131981509352	0.189787291735389	4.00517850567764	Positive	0.25126349567595	0.0485756284932111	-636.989480371303	0.424495240189825	CoronetCirc	window_link18_pos1190	0.637836717991149	0.614990826063278	0.637836717991149	0.424495240189825
partial	BirthYear!BirthYear.var	0.129324465278916	0.0799741991236305	0.0702913992829651	1.13775227039778	Positive	0.0264356681793432	0.0228308369061026	-636.989480371303	0.424495240189825	CoronetCirc	window_link18_pos1190	0.637836717991149	0.614990826063278	0.637836717991149	0.424495240189825
partial	giv(ID).giv	1.95229468880135	1.20729827765745	0.266471842777741	4.53067860781235	Positive	0.399075414463443	0.0780825701018295	-636.989480371303	0.424495240189825	CoronetCirc	window_link18_pos1190	0.637836717991149	0.614990826063278	0.637836717991149	0.424495240189825
partial	ide(ID)!id	0.581233148331952	0.359434353288856	0.180978556799351	1.98606044630667	Positive	0.118811909339814	0.061883432831823	-636.989480371303	0.424495240189825	CoronetCirc	window_link18_pos1190	0.637836717991149	0.614990826063278	0.637836717991149	0.424495240189825
partial	R!variance	1	0.618399611791543	0.0361264868667999	17.117623810796	Positive	0.20441351234145	0.0213969663689235	-636.989480371303	0.424495240189825	CoronetCirc	window_link18_pos1190	0.637836717991149	0.614990826063278	0.637836717991149	0.424495240189825
full	MeCaYear!MeCaYear.var	1.22262153733005	0.756640900067439	0.189023576552695	4.00289167027006	Positive	0.250860580382298	0.0485586554144269	-636.670562012307	0.424495240189825	CoronetCirc	window_link18_pos1190	0.637836717991149	0.614990826063278	0.637836717991149	0.424495240189825
full	BirthYear!BirthYear.var	0.125660165809395	0.0777670097062731	0.0693204697192929	1.12184770272307	Positive	0.0257832707533688	0.0225939928957194	-636.670562012307	0.424495240189825	CoronetCirc	window_link18_pos1190	0.637836717991149	0.614990826063278	0.637836717991149	0.424495240189825
full	giv(ID).giv	1.86985302727409	1.15719152194892	0.266166167775592	4.34762814380138	Positive	0.383661175048438	0.0791767064579832	-636.670562012307	0.424495240189825	CoronetCirc	window_link18_pos1190	0.637836717991149	0.614990826063278	0.637836717991149	0.424495240189825
full	giv(ID2).giv	0.101116075588947	0.0625774666230624	0.0897934387699932	0.696904667871728	Positive	0.0207472522229715	0.0296767352978987	-636.670562012307	0.424495240189825	CoronetCirc	window_link18_pos1190	0.637836717991149	0.614990826063278	0.637836717991149	0.424495240189825
full	ide(ID)!id	0.554458468953513	0.343136401731609	0.183493933643461	1.87001496408237	Positive	0.113765191494423	0.0628144724421637	-636.670562012307	0.424495240189825	CoronetCirc	window_link18_pos1190	0.637836717991149	0.614990826063278	0.637836717991149	0.424495240189825
full	R!variance	1	0.618867635621557	0.0361612500657672	17.1141106708426	Positive	0.205182530098501	0.0214648368736239	-636.670562012307	0.424495240189825	CoronetCirc	window_link18_pos1190	0.637836717991149	0.614990826063278	0.637836717991149	0.424495240189825
partial	MeCaYear!MeCaYear.var	1.22869017061239	0.75984679422379	0.189717624317888	4.00514605301298	Positive	0.251212578668351	0.0485702613868724	-636.947899035392	0.996067122613589	CoronetCirc	window_link18_pos120	2.42965274992459e-05	0.614990826063278	2.42965274992459e-05	0.996067122613589
partial	BirthYear!BirthYear.var	0.129042223061293	0.079802314576802	0.0702211438433345	1.13644281777641	Positive	0.0263834043664295	0.0228129157559304	-636.947899035392	0.996067122613589	CoronetCirc	window_link18_pos120	2.42965274992459e-05	0.614990826063278	2.42965274992459e-05	0.996067122613589
partial	giv(ID).giv	1.95346027892343	1.20805925373659	0.266365068756642	4.53535164868146	Positive	0.399395881672892	0.0780531130194264	-636.947899035392	0.996067122613589	CoronetCirc	window_link18_pos120	2.42965274992459e-05	0.614990826063278	2.42965274992459e-05	0.996067122613589
partial	ide(ID)!id	0.579844938359846	0.358587810090501	0.180815315582279	1.98317166295201	Positive	0.118552541297346	0.0618341109222776	-636.947899035392	0.996067122613589	CoronetCirc	window_link18_pos120	2.42965274992459e-05	0.614990826063278	2.42965274992459e-05	0.996067122613589
partial	R!variance	1	0.618420178168331	0.0361276079333634	17.1176619085602	Positive	0.204455593994981	0.0213991114600779	-636.947899035392	0.996067122613589	CoronetCirc	window_link18_pos120	2.42965274992459e-05	0.614990826063278	2.42965274992459e-05	0.996067122613589
full	MeCaYear!MeCaYear.var	1.22906683324231	0.760014249922959	0.189875717593288	4.00269323300677	Positive	0.251259621477661	0.0486033117980311	-636.947886887128	0.996067122613589	CoronetCirc	window_link18_pos120	2.42965274992459e-05	0.614990826063278	2.42965274992459e-05	0.996067122613589
full	BirthYear!BirthYear.var	0.129215400877902	0.0799025271210393	0.0703193456219578	1.13628086857636	Positive	0.0264156609189578	0.0228428515096288	-636.947886887128	0.996067122613589	CoronetCirc	window_link18_pos120	2.42965274992459e-05	0.614990826063278	2.42965274992459e-05	0.996067122613589
full	giv(ID).giv	1.95341738586672	1.20792865705235	0.266365622023336	4.53485193726134	Positive	0.399339482350177	0.0780625412907028	-636.947886887128	0.996067122613589	CoronetCirc	window_link18_pos120	2.42965274992459e-05	0.614990826063278	2.42965274992459e-05	0.996067122613589
full	giv(ID2).giv	3.67515420235736e-07	2.27259371818487e-07	1.32760258644115e-08	17.1180271972572	Boundary	7.51316225270148e-08	7.8669411845523e-09	-636.947886887128	0.996067122613589	CoronetCirc	window_link18_pos120	2.42965274992459e-05	0.614990826063278	2.42965274992459e-05	0.996067122613589
full	ide(ID)!id	0.579920982131167	0.358603941078046	0.180831112562718	1.98308762245584	Positive	0.118553948830303	0.061837843507344	-636.947886887128	0.996067122613589	CoronetCirc	window_link18_pos120	2.42965274992459e-05	0.614990826063278	2.42965274992459e-05	0.996067122613589
full	R!variance	1	0.618366901918607	0.0361237247022068	17.1180271972572	Positive	0.204431211291279	0.021405744497758	-636.947886887128	0.996067122613589	CoronetCirc	window_link18_pos120	2.42965274992459e-05	0.614990826063278	2.42965274992459e-05	0.996067122613589
partial	MeCaYear!MeCaYear.var	1.22899431596051	0.76002806524515	0.189762714829746	4.00514962028786	Positive	0.25125281726073	0.0485745415733444	-636.989695664058	0.313720664025359	CoronetCirc	window_link18_pos1200	1.01494673504089	0.614990826063278	1.01494673504089	0.313720664025359
partial	BirthYear!BirthYear.var	0.129203776443372	0.0799015056110141	0.0702717078394113	1.13703662637045	Positive	0.0264141277225939	0.0228270839776282	-636.989695664058	0.313720664025359	CoronetCirc	window_link18_pos1200	1.01494673504089	0.614990826063278	1.01494673504089	0.313720664025359
partial	giv(ID).giv	1.95163361056165	1.20691877727955	0.266420656648273	4.53012462495697	Positive	0.39898755962196	0.0780803449495898	-636.989695664058	0.313720664025359	CoronetCirc	window_link18_pos1200	1.01494673504089	0.614990826063278	1.01494673504089	0.313720664025359
partial	ide(ID)!id	0.581633114661408	0.359690427431419	0.180967547039114	1.98759630285355	Positive	0.118907757971687	0.0618851349510434	-636.989695664058	0.313720664025359	CoronetCirc	window_link18_pos1200	1.01494673504089	0.614990826063278	1.01494673504089	0.313720664025359
partial	R!variance	1	0.618414630055596	0.0361276047987373	17.1175098238788	Positive	0.204437737423029	0.0213984455922862	-636.989695664058	0.313720664025359	CoronetCirc	window_link18_pos1200	1.01494673504089	0.614990826063278	1.01494673504089	0.313720664025359
full	MeCaYear!MeCaYear.var	1.22898908343679	0.760065208828137	0.189841590210803	4.00368121645077	Positive	0.250744625075322	0.0485676944728047	-636.482222296538	0.313720664025359	CoronetCirc	window_link18_pos1200	1.01494673504089	0.614990826063278	1.01494673504089	0.313720664025359
full	BirthYear!BirthYear.var	0.131514184318524	0.081334616649638	0.0700796856613166	1.16060190456211	Positive	0.0268321950808697	0.0227026978116415	-636.482222296538	0.313720664025359	CoronetCirc	window_link18_pos1200	1.01494673504089	0.614990826063278	1.01494673504089	0.313720664025359
full	giv(ID).giv	1.86308337578836	1.15221922974522	0.263952084488563	4.36525906577996	Positive	0.380115778766514	0.0784296009740951	-636.482222296538	0.313720664025359	CoronetCirc	window_link18_pos1200	1.01494673504089	0.614990826063278	1.01494673504089	0.313720664025359
full	giv(ID2).giv	0.142905904793706	0.0883797975373873	0.102940786019752	0.858549861086441	Positive	0.0291563920310368	0.0336703903283303	-636.482222296538	0.313720664025359	CoronetCirc	window_link18_pos1200	1.01494673504089	0.614990826063278	1.01494673504089	0.313720664025359
full	ide(ID)!id	0.53486509020664	0.330785970324447	0.182803228550046	1.80951930087979	Positive	0.109125905443114	0.0623339122555181	-636.482222296538	0.313720664025359	CoronetCirc	window_link18_pos1200	1.01494673504089	0.614990826063278	1.01494673504089	0.313720664025359
full	R!variance	1	0.61844748588219	0.0361297788367455	17.1173891951202	Positive	0.204025103603143	0.0214226532217177	-636.482222296538	0.313720664025359	CoronetCirc	window_link18_pos1200	1.01494673504089	0.614990826063278	1.01494673504089	0.313720664025359
partial	MeCaYear!MeCaYear.var	1.22869733960353	0.759869094266377	0.189720684774615	4.00519898591494	Positive	0.251234042032561	0.048572014984838	-636.960846088501	0.995448969312119	CoronetCirc	window_link18_pos1210	3.25344983593833e-05	0.614990826063278	3.25344983593833e-05	0.995448969312119
partial	BirthYear!BirthYear.var	0.128863715883062	0.0796937959542245	0.0701944369725241	1.13532922823241	Positive	0.026349004892518	0.0228061766363838	-636.960846088501	0.995448969312119	CoronetCirc	window_link18_pos1210	3.25344983593833e-05	0.614990826063278	3.25344983593833e-05	0.995448969312119
partial	giv(ID).giv	1.95238942346758	1.20742540497749	0.26636889664413	4.53290688285809	Positive	0.399208715335589	0.0780663352793185	-636.960846088501	0.995448969312119	CoronetCirc	window_link18_pos1210	3.25344983593833e-05	0.614990826063278	3.25344983593833e-05	0.995448969312119
partial	ide(ID)!id	0.580697817204222	0.359123691554355	0.180883304438078	1.98538882662493	Positive	0.118736368276648	0.0618621510305914	-636.960846088501	0.995448969312119	CoronetCirc	window_link18_pos1210	3.25344983593833e-05	0.614990826063278	3.25344983593833e-05	0.995448969312119
partial	R!variance	1	0.618434719254432	0.0361288490356854	17.1174763592272	Positive	0.204471869462685	0.0214006851715793	-636.960846088501	0.995448969312119	CoronetCirc	window_link18_pos1210	3.25344983593833e-05	0.614990826063278	3.25344983593833e-05	0.995448969312119
full	MeCaYear!MeCaYear.var	1.22904748027925	0.760024722228095	0.189867700942508	4.00291739171705	Positive	0.251277781752512	0.048602755106107	-636.960829821252	0.995448969312119	CoronetCirc	window_link18_pos1210	3.25344983593833e-05	0.614990826063278	3.25344983593833e-05	0.995448969312119
full	BirthYear!BirthYear.var	0.129024658144344	0.079786933816788	0.0702857534407776	1.13517932028738	Positive	0.0263789889407045	0.0228340197247694	-636.960829821252	0.995448969312119	CoronetCirc	window_link18_pos1210	3.25344983593833e-05	0.614990826063278	3.25344983593833e-05	0.995448969312119
full	giv(ID).giv	1.95234939301883	1.20730389096456	0.26636939722474	4.53244217820541	Positive	0.399156283671133	0.0780751031125687	-636.960829821252	0.995448969312119	CoronetCirc	window_link18_pos1210	3.25344983593833e-05	0.614990826063278	3.25344983593833e-05	0.995448969312119
full	giv(ID2).giv	1.67832844404814e-07	1.03785340270612e-07	6.06300117765006e-09	17.1178162810185	Boundary	3.43132918165817e-08	3.59277349664035e-09	-636.960829821252	0.995448969312119	CoronetCirc	window_link18_pos1210	3.25344983593833e-05	0.614990826063278	3.25344983593833e-05	0.995448969312119
full	ide(ID)!id	0.580768726346046	0.359138761522565	0.180898019624872	1.9853106311905	Positive	0.118737705100139	0.0618656345665682	-636.960829821252	0.995448969312119	CoronetCirc	window_link18_pos1210	3.25344983593833e-05	0.614990826063278	3.25344983593833e-05	0.995448969312119
full	R!variance	1	0.61838515958343	0.0361252363871403	17.1178162810185	Positive	0.20444920622222	0.0214068557878608	-636.960829821252	0.995448969312119	CoronetCirc	window_link18_pos1210	3.25344983593833e-05	0.614990826063278	3.25344983593833e-05	0.995448969312119
partial	MeCaYear!MeCaYear.var	1.22891736477734	0.759992747555512	0.189749315150605	4.00524632698833	Positive	0.251250131169538	0.0485734381659526	-636.973123842979	0.994748994537952	CoronetCirc	window_link18_pos1220	4.33122841059217e-05	0.614990826063278	4.33122841059217e-05	0.994748994537952
partial	BirthYear!BirthYear.var	0.128950378540553	0.0797460881375981	0.0702129751855377	1.13577423441848	Positive	0.0263636925079545	0.0228096043489501	-636.973123842979	0.994748994537952	CoronetCirc	window_link18_pos1220	4.33122841059217e-05	0.614990826063278	4.33122841059217e-05	0.994748994537952
partial	giv(ID).giv	1.9525203431958	1.20748664052954	0.266423550692531	4.5322068465451	Positive	0.399189568314074	0.0780734651562306	-636.973123842979	0.994748994537952	CoronetCirc	window_link18_pos1220	4.33122841059217e-05	0.614990826063278	4.33122841059217e-05	0.994748994537952
partial	ide(ID)!id	0.580822752091181	0.359195086550437	0.180930493336627	1.98526561181781	Positive	0.118748255034708	0.0618734091322909	-636.973123842979	0.994748994537952	CoronetCirc	window_link18_pos1220	4.33122841059217e-05	0.614990826063278	4.33122841059217e-05	0.994748994537952
partial	R!variance	1	0.618424614492458	0.0361282357678341	17.1174872326054	Positive	0.204448352973725	0.0213992319544498	-636.973123842979	0.994748994537952	CoronetCirc	window_link18_pos1220	4.33122841059217e-05	0.614990826063278	4.33122841059217e-05	0.994748994537952
full	MeCaYear!MeCaYear.var	1.22900242387742	0.760033069911936	0.189780519088099	4.00480024801238	Positive	0.251260976958261	0.0485784980212332	-636.973102186837	0.994748994537952	CoronetCirc	window_link18_pos1220	4.33122841059217e-05	0.614990826063278	4.33122841059217e-05	0.994748994537952
full	BirthYear!BirthYear.var	0.129120989926278	0.0798503082313897	0.0703215355733766	1.13550290931958	Positive	0.0263978861590351	0.0228458478982861	-636.973102186837	0.994748994537952	CoronetCirc	window_link18_pos1220	4.33122841059217e-05	0.614990826063278	4.33122841059217e-05	0.994748994537952
full	giv(ID).giv	1.95183400412484	1.20704268868184	0.269089720679832	4.48565142374207	Positive	0.399038853958904	0.0790101368032868	-636.973102186837	0.994748994537952	CoronetCirc	window_link18_pos1220	4.33122841059217e-05	0.614990826063278	4.33122841059217e-05	0.994748994537952
full	giv(ID2).giv	0.000726527631186786	0.000449295310716013	0.0479586092138301	0.00936839741771425	Positive	0.000148533508846334	0.0158548948264383	-636.973102186837	0.994748994537952	CoronetCirc	window_link18_pos1220	4.33122841059217e-05	0.614990826063278	4.33122841059217e-05	0.994748994537952
full	ide(ID)!id	0.580654290705991	0.359085103941852	0.181488425739132	1.9785564973603	Positive	0.118710721413797	0.0620406216062236	-636.973102186837	0.994748994537952	CoronetCirc	window_link18_pos1220	4.33122841059217e-05	0.614990826063278	4.33122841059217e-05	0.994748994537952
full	R!variance	1	0.618414622417164	0.0361276098610633	17.1175072138847	Positive	0.204443028001157	0.0214012904762244	-636.973102186837	0.994748994537952	CoronetCirc	window_link18_pos1220	4.33122841059217e-05	0.614990826063278	4.33122841059217e-05	0.994748994537952
partial	MeCaYear!MeCaYear.var	1.22949004869294	0.760307113204543	0.189825064549623	4.00530412044606	Positive	0.25130641719834	0.0485800776459738	-636.975971456105	0.871610935250215	CoronetCirc	window_link18_pos1230	0.0261186321270088	0.614990826063278	0.0261186321270088	0.871610935250215
partial	BirthYear!BirthYear.var	0.129359054763148	0.0799946364741989	0.0702782320418616	1.13825624450185	Positive	0.0264408488862925	0.0228252111655652	-636.975971456105	0.871610935250215	CoronetCirc	window_link18_pos1230	0.0261186321270088	0.614990826063278	0.0261186321270088	0.871610935250215
partial	giv(ID).giv	1.95306917588762	1.20776283515796	0.266476203197004	4.5323478069262	Positive	0.399205197028325	0.0780762201125888	-636.975971456105	0.871610935250215	CoronetCirc	window_link18_pos1230	0.0261186321270088	0.614990826063278	0.0261186321270088	0.871610935250215
partial	ide(ID)!id	0.580475883924257	0.358961785872517	0.180942899325543	1.98384013526108	Positive	0.118648633890225	0.0618655911892527	-636.975971456105	0.871610935250215	CoronetCirc	window_link18_pos1230	0.0261186321270088	0.614990826063278	0.0261186321270088	0.871610935250215
partial	R!variance	1	0.618392246454387	0.0361259604135834	17.1176693816525	Positive	0.204398902996816	0.0213959569263418	-636.975971456105	0.871610935250215	CoronetCirc	window_link18_pos1230	0.0261186321270088	0.614990826063278	0.0261186321270088	0.871610935250215
full	MeCaYear!MeCaYear.var	1.22497798824654	0.757774588560912	0.189410970326483	4.00069007225269	Positive	0.25089400407381	0.0485642888000571	-636.962912140041	0.871610935250215	CoronetCirc	window_link18_pos1230	0.0261186321270088	0.614990826063278	0.0261186321270088	0.871610935250215
full	BirthYear!BirthYear.var	0.128608319466436	0.0795574429126597	0.0702547546728508	1.13241364635216	Positive	0.0263409273780712	0.0228556242474261	-636.962912140041	0.871610935250215	CoronetCirc	window_link18_pos1230	0.0261186321270088	0.614990826063278	0.0261186321270088	0.871610935250215
full	giv(ID).giv	1.93121763522232	1.19465628198508	0.270230189144231	4.4208838611568	Positive	0.395542556591119	0.0795374588194553	-636.962912140041	0.871610935250215	CoronetCirc	window_link18_pos1230	0.0261186321270088	0.614990826063278	0.0261186321270088	0.871610935250215
full	giv(ID2).giv	0.0177968031886473	0.0110091490160414	0.057193883271624	0.192488224024883	Positive	0.00364505424142741	0.0189460460284082	-636.962912140041	0.871610935250215	CoronetCirc	window_link18_pos1230	0.0261186321270088	0.614990826063278	0.0261186321270088	0.871610935250215
full	ide(ID)!id	0.579851478147495	0.358697641505066	0.181272523194462	1.97877557604397	Positive	0.118762345541235	0.0620505479725082	-636.962912140041	0.871610935250215	CoronetCirc	window_link18_pos1230	0.0261186321270088	0.614990826063278	0.0261186321270088	0.871610935250215
full	R!variance	1	0.618602616399342	0.0361443989409856	17.1147573213033	Positive	0.204815112174338	0.0214527697236528	-636.962912140041	0.871610935250215	CoronetCirc	window_link18_pos1230	0.0261186321270088	0.614990826063278	0.0261186321270088	0.871610935250215
partial	MeCaYear!MeCaYear.var	1.22992595755205	0.760554771887353	0.189881000656755	4.00542850130748	Positive	0.251338466169637	0.0485834537154667	-636.989015808093	0.571456709127639	CoronetCirc	window_link18_pos1240	0.320251221533226	0.614990826063278	0.320251221533226	0.571456709127639
partial	BirthYear!BirthYear.var	0.129388298870578	0.0800104165036619	0.0702814101328255	1.13842929947549	Positive	0.0264408246518801	0.0228218142406121	-636.989015808093	0.571456709127639	CoronetCirc	window_link18_pos1240	0.320251221533226	0.614990826063278	0.320251221533226	0.571456709127639
partial	giv(ID).giv	1.95418802362421	1.20841991943211	0.266601356731589	4.53268480793491	Positive	0.399343242939889	0.0780916154808752	-636.989015808093	0.571456709127639	CoronetCirc	window_link18_pos1240	0.320251221533226	0.614990826063278	0.320251221533226	0.571456709127639
partial	ide(ID)!id	0.580002388362856	0.358658650520239	0.180988603689187	1.9816642772501	Positive	0.118524948409081	0.0618690197802721	-636.989015808093	0.571456709127639	CoronetCirc	window_link18_pos1240	0.320251221533226	0.614990826063278	0.320251221533226	0.571456709127639
partial	R!variance	1	0.6183744372719	0.0361246466729053	17.1177989053026	Positive	0.204352517829513	0.0213922019994204	-636.989015808093	0.571456709127639	CoronetCirc	window_link18_pos1240	0.320251221533226	0.614990826063278	0.320251221533226	0.571456709127639
full	MeCaYear!MeCaYear.var	1.215318633616	0.752337947263581	0.188250403417635	3.99647455519399	Positive	0.250143593279871	0.0484944866180343	-636.828890197327	0.571456709127639	CoronetCirc	window_link18_pos1240	0.320251221533226	0.614990826063278	0.320251221533226	0.571456709127639
full	BirthYear!BirthYear.var	0.128904819955741	0.0797979928517462	0.0704200864216714	1.13317090203384	Positive	0.0265319019744513	0.0230014252187925	-636.828890197327	0.571456709127639	CoronetCirc	window_link18_pos1240	0.320251221533226	0.614990826063278	0.320251221533226	0.571456709127639
full	giv(ID).giv	1.88288191503995	1.16559022113082	0.26884469579616	4.33555223278266	Positive	0.387545154761936	0.0797146958570183	-636.828890197327	0.571456709127639	CoronetCirc	window_link18_pos1240	0.320251221533226	0.614990826063278	0.320251221533226	0.571456709127639
full	giv(ID2).giv	0.0376613153520869	0.0233140806859282	0.0520143861899434	0.448223701050534	Positive	0.00775165992624288	0.0173089719103375	-636.828890197327	0.571456709127639	CoronetCirc	window_link18_pos1240	0.320251221533226	0.614990826063278	0.320251221533226	0.571456709127639
full	ide(ID)!id	0.593717267916816	0.367538206231942	0.181559981162401	2.02433489956792	Positive	0.122202167136315	0.0624590143072126	-636.828890197327	0.571456709127639	CoronetCirc	window_link18_pos1240	0.320251221533226	0.614990826063278	0.320251221533226	0.571456709127639
full	R!variance	1	0.619045842344334	0.0361789651378093	17.110656426637	Positive	0.205825522921184	0.0215521767471586	-636.828890197327	0.571456709127639	CoronetCirc	window_link18_pos1240	0.320251221533226	0.614990826063278	0.320251221533226	0.571456709127639
partial	MeCaYear!MeCaYear.var	1.22938554264628	0.760261719589867	0.189809155121021	4.00540068315003	Positive	0.251283878266661	0.0485768384320409	-636.984763313773	0.665656808042676	CoronetCirc	window_link18_pos1250	0.186724592283326	0.614990826063278	0.186724592283326	0.665656808042676
partial	BirthYear!BirthYear.var	0.128899332544416	0.0797123642785505	0.0701976995122224	1.13554097687591	Positive	0.0263467586563805	0.0228001642654031	-636.984763313773	0.665656808042676	CoronetCirc	window_link18_pos1250	0.186724592283326	0.614990826063278	0.186724592283326	0.665656808042676
partial	giv(ID).giv	1.95418094890457	1.20848091755331	0.266568750100611	4.53346807192212	Positive	0.399430569696272	0.0780899247839535	-636.984763313773	0.665656808042676	CoronetCirc	window_link18_pos1250	0.186724592283326	0.614990826063278	0.186724592283326	0.665656808042676
partial	ide(ID)!id	0.579951274552273	0.358646444076744	0.180961156076866	1.98189739639154	Positive	0.118540848594572	0.0618693499671058	-636.984763313773	0.665656808042676	CoronetCirc	window_link18_pos1250	0.186724592283326	0.614990826063278	0.186724592283326	0.665656808042676
partial	R!variance	1	0.618407890134601	0.0361269532131422	17.1176319931025	Positive	0.204397944786114	0.0213948623989198	-636.984763313773	0.665656808042676	CoronetCirc	window_link18_pos1250	0.186724592283326	0.614990826063278	0.186724592283326	0.665656808042676
full	MeCaYear!MeCaYear.var	1.22439729140792	0.757303654511791	0.189404648947776	3.99833720407043	Positive	0.251001974956822	0.0485926771508811	-636.891401017631	0.665656808042676	CoronetCirc	window_link18_pos1250	0.186724592283326	0.614990826063278	0.186724592283326	0.665656808042676
full	BirthYear!BirthYear.var	0.13387733581853	0.0828046553052179	0.0712808735348061	1.16166723552826	Positive	0.0274449118176083	0.0231971073698699	-636.891401017631	0.665656808042676	CoronetCirc	window_link18_pos1250	0.186724592283326	0.614990826063278	0.186724592283326	0.665656808042676
full	giv(ID).giv	1.90301661223457	1.17703742498868	0.269594569561393	4.36595376124829	Positive	0.390119229598476	0.0796799208404782	-636.891401017631	0.665656808042676	CoronetCirc	window_link18_pos1250	0.186724592283326	0.614990826063278	0.186724592283326	0.665656808042676
full	giv(ID2).giv	0.0261190659199328	0.0161549394239958	0.0461381451695171	0.350142801897228	Positive	0.00535441982429736	0.0153020977523784	-636.891401017631	0.665656808042676	CoronetCirc	window_link18_pos1250	0.186724592283326	0.614990826063278	0.186724592283326	0.665656808042676
full	ide(ID)!id	0.590628170684992	0.365310243052752	0.181546531659772	2.01221273528576	Positive	0.121079030758553	0.0622559282374769	-636.891401017631	0.665656808042676	CoronetCirc	window_link18_pos1250	0.186724592283326	0.614990826063278	0.186724592283326	0.665656808042676
full	R!variance	1	0.618511376843195	0.036138232255455	17.1151530730957	Positive	0.205000433044243	0.0214822659660966	-636.891401017631	0.665656808042676	CoronetCirc	window_link18_pos1250	0.186724592283326	0.614990826063278	0.186724592283326	0.665656808042676
partial	MeCaYear!MeCaYear.var	1.2286411546171	0.759850391777151	0.189712897708286	4.00526480253095	Positive	0.251235724537896	0.0485715920646643	-636.963982512425	0.995622617254314	CoronetCirc	window_link18_pos1260	3.0099083915047e-05	0.614990826063278	3.0099083915047e-05	0.995622617254314
partial	BirthYear!BirthYear.var	0.128497675627644	0.0794691019433967	0.0701300768798989	1.13316718701865	Positive	0.0262755374231362	0.0227876364071958	-636.963982512425	0.995622617254314	CoronetCirc	window_link18_pos1260	3.0099083915047e-05	0.614990826063278	3.0099083915047e-05	0.995622617254314
partial	giv(ID).giv	1.95259637116216	1.20757888667061	0.26635313931753	4.53375128134311	Positive	0.399271961707871	0.0780628128588967	-636.963982512425	0.995622617254314	CoronetCirc	window_link18_pos1260	3.0099083915047e-05	0.614990826063278	3.0099083915047e-05	0.995622617254314
partial	ide(ID)!id	0.580656707932289	0.359105850680936	0.180850855295299	1.98564640512524	Positive	0.118734187095191	0.061852037707236	-636.963982512425	0.995622617254314	CoronetCirc	window_link18_pos1260	3.0099083915047e-05	0.614990826063278	3.0099083915047e-05	0.995622617254314
partial	R!variance	1	0.618447777792333	0.0361297583698721	17.1174069713138	Positive	0.204482589235905	0.021400606682037	-636.963982512425	0.995622617254314	CoronetCirc	window_link18_pos1260	3.0099083915047e-05	0.614990826063278	3.0099083915047e-05	0.995622617254314
full	MeCaYear!MeCaYear.var	1.22900905349538	0.760013934416985	0.189867314306616	4.00286872541759	Positive	0.251281694333501	0.0486038761745359	-636.963967462883	0.995622617254314	CoronetCirc	window_link18_pos1260	3.0099083915047e-05	0.614990826063278	3.0099083915047e-05	0.995622617254314
full	BirthYear!BirthYear.var	0.12866690412863	0.0795670623889518	0.0702260276648822	1.13301385589749	Positive	0.0263070785216229	0.0228168978745067	-636.963967462883	0.995622617254314	CoronetCirc	window_link18_pos1260	3.0099083915047e-05	0.614990826063278	3.0099083915047e-05	0.995622617254314
full	giv(ID).giv	1.95255313573513	1.2074504956882	0.266353554322512	4.53326218514121	Positive	0.399216636222736	0.0780720164133057	-636.963967462883	0.995622617254314	CoronetCirc	window_link18_pos1260	3.0099083915047e-05	0.614990826063278	3.0099083915047e-05	0.995622617254314
full	giv(ID2).giv	4.76862228187211e-07	2.94889559347559e-07	1.7227107628861e-08	17.1177637999732	Boundary	9.7498670430243e-08	1.02082293888664e-08	-636.963967462883	0.995622617254314	CoronetCirc	window_link18_pos1260	3.0099083915047e-05	0.614990826063278	3.0099083915047e-05	0.995622617254314
full	ide(ID)!id	0.580731773999111	0.35912204156898	0.180866400621494	1.98556525885938	Positive	0.118735711269799	0.0618557225151268	-636.963967462883	0.995622617254314	CoronetCirc	window_link18_pos1260	3.0099083915047e-05	0.614990826063278	3.0099083915047e-05	0.995622617254314
full	R!variance	1	0.618395716659253	0.0361259638750374	17.1177637999732	Positive	0.204458782153671	0.0214070831897778	-636.963967462883	0.995622617254314	CoronetCirc	window_link18_pos1260	3.0099083915047e-05	0.614990826063278	3.0099083915047e-05	0.995622617254314
partial	MeCaYear!MeCaYear.var	1.22901803570254	0.760052991557216	0.189759766594973	4.00534320417608	Positive	0.251268344485791	0.0485752110642199	-636.961834293286	0.996219142357779	CoronetCirc	window_link18_pos1270	2.24545201490406e-05	0.614990826063278	2.24545201490406e-05	0.996219142357779
partial	BirthYear!BirthYear.var	0.128792945824143	0.079648516882138	0.0701737296566447	1.13501900599915	Positive	0.0263312574255118	0.02279768164566	-636.961834293286	0.996219142357779	CoronetCirc	window_link18_pos1270	2.24545201490406e-05	0.614990826063278	2.24545201490406e-05	0.996219142357779
partial	giv(ID).giv	1.95330587595702	1.20796923342038	0.266393500392901	4.53452967748369	Positive	0.3993464045835	0.0780625948627152	-636.961834293286	0.996219142357779	CoronetCirc	window_link18_pos1270	2.24545201490406e-05	0.614990826063278	2.24545201490406e-05	0.996219142357779
partial	ide(ID)!id	0.580140090213682	0.358771961256963	0.180851664788566	1.98379131138441	Positive	0.118607567833211	0.0618431179173533	-636.961834293286	0.996219142357779	CoronetCirc	window_link18_pos1270	2.24545201490406e-05	0.614990826063278	2.24545201490406e-05	0.996219142357779
partial	R!variance	1	0.618422976293221	0.0361279086595796	17.1175968728331	Positive	0.204446425671986	0.0213979435677308	-636.961834293286	0.996219142357779	CoronetCirc	window_link18_pos1270	2.24545201490406e-05	0.614990826063278	2.24545201490406e-05	0.996219142357779
full	MeCaYear!MeCaYear.var	1.22922772056317	0.760146233202122	0.189847740290463	4.00397830408261	Positive	0.251294546066792	0.0485935983877004	-636.961823066026	0.996219142357779	CoronetCirc	window_link18_pos1270	2.24545201490406e-05	0.614990826063278	2.24545201490406e-05	0.996219142357779
full	BirthYear!BirthYear.var	0.128889339491028	0.0797043088721811	0.0702284416746999	1.13492919636995	Positive	0.0263492170884394	0.0228143631508854	-636.961823066026	0.996219142357779	CoronetCirc	window_link18_pos1270	2.24545201490406e-05	0.614990826063278	2.24545201490406e-05	0.996219142357779
full	giv(ID).giv	1.95328132882323	1.20789616085843	0.26639370418113	4.5342519057325	Positive	0.399314900450253	0.0780678286554098	-636.961823066026	0.996219142357779	CoronetCirc	window_link18_pos1270	2.24545201490406e-05	0.614990826063278	2.24545201490406e-05	0.996219142357779
full	giv(ID2).giv	8.12144597046806e-08	5.02224808254199e-08	2.93393317128844e-09	17.1177998588716	Boundary	1.66029047703197e-08	1.73812201492683e-09	-636.961823066026	0.996219142357779	CoronetCirc	window_link18_pos1270	2.24545201490406e-05	0.614990826063278	2.24545201490406e-05	0.996219142357779
full	ide(ID)!id	0.580182902455892	0.358781241662908	0.180860482488985	1.98374590582417	Positive	0.118608453640771	0.0618452030825169	-636.961823066026	0.996219142357779	CoronetCirc	window_link18_pos1270	2.24545201490406e-05	0.614990826063278	2.24545201490406e-05	0.996219142357779
full	R!variance	1	0.618393337935676	0.0361257488131679	17.1177998588716	Positive	0.204432866150839	0.0214016324340166	-636.961823066026	0.996219142357779	CoronetCirc	window_link18_pos1270	2.24545201490406e-05	0.614990826063278	2.24545201490406e-05	0.996219142357779
partial	MeCaYear!MeCaYear.var	1.22900008158021	0.76003511403497	0.189755440974577	4.00534029554809	Positive	0.251248577855704	0.0485733430511658	-636.949956984073	0.996088196620009	CoronetCirc	window_link18_pos1280	2.40368410686646e-05	0.614990826063278	2.40368410686646e-05	0.996088196620009
partial	BirthYear!BirthYear.var	0.12891367063159	0.0797224653013602	0.0701742311190938	1.13606467830138	Positive	0.0263542508237269	0.0227959380474347	-636.949956984073	0.996088196620009	CoronetCirc	window_link18_pos1280	2.40368410686646e-05	0.614990826063278	2.40368410686646e-05	0.996088196620009
partial	giv(ID).giv	1.95461086269416	1.20876549333637	0.266451656889928	4.53652834230907	Positive	0.399587605300875	0.078063972791752	-636.949956984073	0.996088196620009	CoronetCirc	window_link18_pos1280	2.40368410686646e-05	0.614990826063278	2.40368410686646e-05	0.996088196620009
partial	ide(ID)!id	0.579045685985641	0.358091964822079	0.180839287676593	1.98016686209514	Positive	0.11837623715233	0.061834036206515	-636.949956984073	0.996088196620009	CoronetCirc	window_link18_pos1280	2.40368410686646e-05	0.614990826063278	2.40368410686646e-05	0.996088196620009
partial	R!variance	1	0.618417464267162	0.0361273073419595	17.1177292127972	Positive	0.204433328867363	0.0213969273142872	-636.949956984073	0.996088196620009	CoronetCirc	window_link18_pos1280	2.40368410686646e-05	0.614990826063278	2.40368410686646e-05	0.996088196620009
full	MeCaYear!MeCaYear.var	1.2292500029636	0.760146157726002	0.18986049383685	4.003708946313	Positive	0.251279798768227	0.0485953112666182	-636.949944965652	0.996088196620009	CoronetCirc	window_link18_pos1280	2.40368410686646e-05	0.614990826063278	2.40368410686646e-05	0.996088196620009
full	BirthYear!BirthYear.var	0.129028399065916	0.0797888481196106	0.0702394061250712	1.135955619806	Positive	0.0263756193406574	0.022815809763226	-636.949944965652	0.996088196620009	CoronetCirc	window_link18_pos1280	2.40368410686646e-05	0.614990826063278	2.40368410686646e-05	0.996088196620009
full	giv(ID).giv	1.95458221090771	1.20867858775599	0.266452018604156	4.53619602541506	Positive	0.399550151270075	0.0780702579112425	-636.949944965652	0.996088196620009	CoronetCirc	window_link18_pos1280	2.40368410686646e-05	0.614990826063278	2.40368410686646e-05	0.996088196620009
full	giv(ID2).giv	1.02079743834653e-07	6.31242829940949e-08	3.68760287973498e-09	17.1179720411303	Boundary	2.08668516796769e-08	2.18464295975582e-09	-636.949944965652	0.996088196620009	CoronetCirc	window_link18_pos1280	2.40368410686646e-05	0.614990826063278	2.40368410686646e-05	0.996088196620009
full	ide(ID)!id	0.57909641400566	0.358102837500944	0.180849836485143	1.98011148066679	Positive	0.118377246311101	0.0618365402420815	-636.949944965652	0.996088196620009	CoronetCirc	window_link18_pos1280	2.40368410686646e-05	0.614990826063278	2.40368410686646e-05	0.996088196620009
full	R!variance	1	0.618382067027347	0.0361247270144809	17.1179720411303	Positive	0.204417163443088	0.0214013366186975	-636.949944965652	0.996088196620009	CoronetCirc	window_link18_pos1280	2.40368410686646e-05	0.614990826063278	2.40368410686646e-05	0.996088196620009
partial	MeCaYear!MeCaYear.var	1.22858912877466	0.75980227825085	0.189701446957185	4.0052529405447	Positive	0.251208846712097	0.0485693051617585	-636.942170818115	0.995780922001766	CoronetCirc	window_link18_pos1290	2.79614077953747e-05	0.614990826063278	2.79614077953747e-05	0.995780922001766
partial	BirthYear!BirthYear.var	0.128778552167338	0.0796411387948524	0.0701547316639258	1.1352212018481	Positive	0.0263312695949666	0.0227934097957556	-636.942170818115	0.995780922001766	CoronetCirc	window_link18_pos1290	2.79614077953747e-05	0.614990826063278	2.79614077953747e-05	0.995780922001766
partial	giv(ID).giv	1.95396290802162	1.20839866995501	0.266370605552785	4.53653160207856	Positive	0.399525567291876	0.0780544614166656	-636.942170818115	0.995780922001766	CoronetCirc	window_link18_pos1290	2.79614077953747e-05	0.614990826063278	2.79614077953747e-05	0.995780922001766
partial	ide(ID)!id	0.579377460752115	0.358307186948412	0.180801418815896	1.98177198660849	Positive	0.118464945129119	0.0618299833557731	-636.942170818115	0.995780922001766	CoronetCirc	window_link18_pos1290	2.79614077953747e-05	0.614990826063278	2.79614077953747e-05	0.995780922001766
partial	R!variance	1	0.618434804977188	0.0361284298927723	17.1176773198469	Positive	0.204469371271942	0.0213990864361028	-636.942170818115	0.995780922001766	CoronetCirc	window_link18_pos1290	2.79614077953747e-05	0.614990826063278	2.79614077953747e-05	0.995780922001766
full	MeCaYear!MeCaYear.var	1.22896497173871	0.759969268030113	0.189859452861156	4.00279921056066	Positive	0.2512558025064	0.0486023540702594	-636.942156837411	0.995780922001766	CoronetCirc	window_link18_pos1290	2.79614077953747e-05	0.614990826063278	2.79614077953747e-05	0.995780922001766
full	BirthYear!BirthYear.var	0.128951055059029	0.0797409537118657	0.0702527426691052	1.13505822950501	Positive	0.0263634046274443	0.0228232978234284	-636.942156837411	0.995780922001766	CoronetCirc	window_link18_pos1290	2.79614077953747e-05	0.614990826063278	2.79614077953747e-05	0.995780922001766
full	giv(ID).giv	1.95391996879421	1.20826806509638	0.266371178662084	4.53603153000714	Positive	0.399469261599952	0.0780639164940625	-636.942156837411	0.995780922001766	CoronetCirc	window_link18_pos1290	2.79614077953747e-05	0.614990826063278	2.79614077953747e-05	0.995780922001766
full	giv(ID2).giv	2.07009072232528e-07	1.28010591609925e-07	7.47810917950291e-09	17.1180426144078	Boundary	4.23219796869421e-08	4.43117851718431e-09	-636.942156837411	0.995780922001766	CoronetCirc	window_link18_pos1290	2.79614077953747e-05	0.614990826063278	2.79614077953747e-05	0.995780922001766
full	ide(ID)!id	0.579453707837593	0.358323483849706	0.180817259196327	1.98168850386482	Positive	0.11846644105085	0.0618337432625943	-636.942156837411	0.995780922001766	CoronetCirc	window_link18_pos1290	2.79614077953747e-05	0.614990826063278	2.79614077953747e-05	0.995780922001766
full	R!variance	1	0.618381553182045	0.0361245480637821	17.1180426144078	Positive	0.204445047893374	0.021405721350255	-636.942156837411	0.995780922001766	CoronetCirc	window_link18_pos1290	2.79614077953747e-05	0.614990826063278	2.79614077953747e-05	0.995780922001766
partial	MeCaYear!MeCaYear.var	1.2289608488487	0.759995939158549	0.189756087105583	4.0051202085321	Positive	0.251248200273816	0.0485743775812982	-636.957449488599	0.995767998267815	CoronetCirc	window_link18_pos130	2.81329726021788e-05	0.614990826063278	2.81329726021788e-05	0.995767998267815
partial	BirthYear!BirthYear.var	0.129334518216275	0.0799811554041603	0.0702753457667633	1.1381111616243	Positive	0.026441090426568	0.0228282003771007	-636.957449488599	0.995767998267815	CoronetCirc	window_link18_pos130	2.81329726021788e-05	0.614990826063278	2.81329726021788e-05	0.995767998267815
partial	giv(ID).giv	1.95259735064787	1.20749660877668	0.266300490332516	4.53433866107023	Positive	0.399188119515185	0.078039088708254	-636.957449488599	0.995767998267815	CoronetCirc	window_link18_pos130	2.81329726021788e-05	0.614990826063278	2.81329726021788e-05	0.995767998267815
partial	ide(ID)!id	0.58052878305552	0.359002093598155	0.180814759876622	1.98546896195376	Positive	0.118683041926427	0.0618317868184309	-636.957449488599	0.995767998267815	CoronetCirc	window_link18_pos130	2.81329726021788e-05	0.614990826063278	2.81329726021788e-05	0.995767998267815
partial	R!variance	1	0.61840532989356	0.0361266942700585	17.1176838176996	Positive	0.204439547858003	0.0213984318154878	-636.957449488599	0.995767998267815	CoronetCirc	window_link18_pos130	2.81329726021788e-05	0.614990826063278	2.81329726021788e-05	0.995767998267815
full	MeCaYear!MeCaYear.var	1.22928306020169	0.760139187335116	0.18989135120743	4.00302163580252	Positive	0.251288436558811	0.0486026531930193	-636.957435422113	0.995767998267815	CoronetCirc	window_link18_pos130	2.81329726021788e-05	0.614990826063278	2.81329726021788e-05	0.995767998267815
full	BirthYear!BirthYear.var	0.12948270510316	0.0800668954267703	0.0703593742252884	1.13797054491131	Positive	0.026468685350175	0.0228538113320656	-636.957435422113	0.995767998267815	CoronetCirc	window_link18_pos130	2.81329726021788e-05	0.614990826063278	2.81329726021788e-05	0.995767998267815
full	giv(ID).giv	1.95256093400846	1.207385125242	0.266300959554252	4.5339120341999	Positive	0.399139954236656	0.0780471422064338	-636.957435422113	0.995767998267815	CoronetCirc	window_link18_pos130	2.81329726021788e-05	0.614990826063278	2.81329726021788e-05	0.995767998267815
full	giv(ID2).giv	2.23129286535604e-07	1.37974173751333e-07	8.06018245508382e-09	17.117996338198	Boundary	4.56117971354909e-08	4.77588354121689e-09	-636.957435422113	0.995767998267815	CoronetCirc	window_link18_pos130	2.81329726021788e-05	0.614990826063278	2.81329726021788e-05	0.995767998267815
full	ide(ID)!id	0.580593601381388	0.35901572437971	0.180828235070423	1.98539638591226	Positive	0.118684185189407	0.0618349681766505	-636.957435422113	0.995767998267815	CoronetCirc	window_link18_pos130	2.81329726021788e-05	0.614990826063278	2.81329726021788e-05	0.995767998267815
full	R!variance	1	0.61835976753019	0.0361233730463154	17.117996338198	Positive	0.204418693053154	0.0214041088705531	-636.957435422113	0.995767998267815	CoronetCirc	window_link18_pos130	2.81329726021788e-05	0.614990826063278	2.81329726021788e-05	0.995767998267815
partial	MeCaYear!MeCaYear.var	1.2285522295998	0.759776061540633	0.189696847393299	4.00521185238988	Positive	0.251186519803805	0.0485671788463657	-636.953390528752	0.995905469132779	CoronetCirc	window_link18_pos1300	2.63349190845459e-05	0.614990826063278	2.63349190845459e-05	0.995905469132779
partial	BirthYear!BirthYear.var	0.128744048363579	0.07961944446134	0.0701623788949749	1.13478826851811	Positive	0.0263226655527982	0.0227948542827205	-636.953390528752	0.995905469132779	CoronetCirc	window_link18_pos1300	2.63349190845459e-05	0.614990826063278	2.63349190845459e-05	0.995905469132779
partial	giv(ID).giv	1.95428923400657	1.20859507764554	0.26644012850819	4.53608502747885	Positive	0.399568776607944	0.0780674866166884	-636.953390528752	0.995905469132779	CoronetCirc	window_link18_pos1300	2.63349190845459e-05	0.614990826063278	2.63349190845459e-05	0.995905469132779
partial	ide(ID)!id	0.579410352614626	0.358325926337549	0.180839188487916	1.98146170270772	Positive	0.118464698939965	0.0618403401920433	-636.953390528752	0.995905469132779	CoronetCirc	window_link18_pos1300	2.63349190845459e-05	0.614990826063278	2.63349190845459e-05	0.995905469132779
partial	R!variance	1	0.618432039953344	0.036128192562285	17.1177132342606	Positive	0.204457339095488	0.0213978263671025	-636.953390528752	0.995905469132779	CoronetCirc	window_link18_pos1300	2.63349190845459e-05	0.614990826063278	2.63349190845459e-05	0.995905469132779
full	MeCaYear!MeCaYear.var	1.22892754615244	0.759942866673045	0.189854519595167	4.00276416012375	Positive	0.251233412989887	0.0486001516544191	-636.953377361292	0.995905469132779	CoronetCirc	window_link18_pos1300	2.63349190845459e-05	0.614990826063278	2.63349190845459e-05	0.995905469132779
full	BirthYear!BirthYear.var	0.12891647402893	0.0797192276645195	0.0702602579833578	1.13462759677601	Positive	0.0263547886629376	0.0228246995401786	-636.953377361292	0.995905469132779	CoronetCirc	window_link18_pos1300	2.63349190845459e-05	0.614990826063278	2.63349190845459e-05	0.995905469132779
full	giv(ID).giv	1.95424587616598	1.20846441921429	0.266440686124094	4.53558514952723	Positive	0.399512455252336	0.0780769186283671	-636.953377361292	0.995905469132779	CoronetCirc	window_link18_pos1300	2.63349190845459e-05	0.614990826063278	2.63349190845459e-05	0.995905469132779
full	giv(ID2).giv	4.16397678517031e-07	2.57491539252209e-07	1.50420827660721e-08	17.118077546614	Boundary	8.51254496348661e-08	8.91276058878433e-09	-636.953377361292	0.995905469132779	CoronetCirc	window_link18_pos1300	2.63349190845459e-05	0.614990826063278	2.63349190845459e-05	0.995905469132779
full	ide(ID)!id	0.579486534168689	0.358342246744589	0.180855000198351	1.98137870864272	Positive	0.118466202679471	0.0618440889227366	-636.953377361292	0.995905469132779	CoronetCirc	window_link18_pos1300	2.63349190845459e-05	0.614990826063278	2.63349190845459e-05	0.995905469132779
full	R!variance	1	0.618378902037221	0.0361243194718169	17.118077546614	Positive	0.204433055289919	0.0214044435130533	-636.953377361292	0.995905469132779	CoronetCirc	window_link18_pos1300	2.63349190845459e-05	0.614990826063278	2.63349190845459e-05	0.995905469132779
partial	MeCaYear!MeCaYear.var	1.22845770928404	0.75973401671691	0.189692083311896	4.00509079478947	Positive	0.251176052953899	0.0485665641283478	-636.969953634079	0.995332638853075	CoronetCirc	window_link18_pos1310	3.42190260198548e-05	0.614990826063278	3.42190260198548e-05	0.995332638853075
partial	BirthYear!BirthYear.var	0.128869259974913	0.0796986007512921	0.0701929763018675	1.13542130495429	Positive	0.0263491952738473	0.0228044571152098	-636.969953634079	0.995332638853075	CoronetCirc	window_link18_pos1310	3.42190260198548e-05	0.614990826063278	3.42190260198548e-05	0.995332638853075
partial	giv(ID).giv	1.95346739511725	1.20811292029165	0.266452497375838	4.5340649165978	Positive	0.39941483224982	0.0780777156162857	-636.969953634079	0.995332638853075	CoronetCirc	window_link18_pos1310	3.42190260198548e-05	0.614990826063278	3.42190260198548e-05	0.995332638853075
partial	ide(ID)!id	0.580029003683946	0.358716267927478	0.180897650193463	1.98297914618485	Positive	0.118595369334306	0.0618626781374781	-636.969953634079	0.995332638853075	CoronetCirc	window_link18_pos1310	3.42190260198548e-05	0.614990826063278	3.42190260198548e-05	0.995332638853075
partial	R!variance	1	0.618445397814866	0.0361294590404524	17.1174829139407	Positive	0.204464550188127	0.0213992695218845	-636.969953634079	0.995332638853075	CoronetCirc	window_link18_pos1310	3.42190260198548e-05	0.614990826063278	3.42190260198548e-05	0.995332638853075
full	MeCaYear!MeCaYear.var	1.22880367327014	0.759887807290534	0.189837368844759	4.00283575312266	Positive	0.251219282917517	0.0485969452355115	-636.969936524566	0.995332638853075	CoronetCirc	window_link18_pos1310	3.42190260198548e-05	0.614990826063278	3.42190260198548e-05	0.995332638853075
full	BirthYear!BirthYear.var	0.129028226304328	0.0797905947856224	0.0702831796285766	1.13527298006848	Positive	0.0263788098891582	0.0228319597340503	-636.969936524566	0.995332638853075	CoronetCirc	window_link18_pos1310	3.42190260198548e-05	0.614990826063278	3.42190260198548e-05	0.995332638853075
full	giv(ID).giv	1.95342779818748	1.20799278074646	0.266453011370028	4.53360528573234	Positive	0.399363007587559	0.0780863928997234	-636.969936524566	0.995332638853075	CoronetCirc	window_link18_pos1310	3.42190260198548e-05	0.614990826063278	3.42190260198548e-05	0.995332638853075
full	giv(ID2).giv	9.96668311915926e-08	6.16336128066938e-08	3.6005529696644e-09	17.1178186589597	Boundary	2.03761027145861e-08	2.13340507529376e-09	-636.969936524566	0.995332638853075	CoronetCirc	window_link18_pos1310	3.42190260198548e-05	0.614990826063278	3.42190260198548e-05	0.995332638853075
full	ide(ID)!id	0.580099094291299	0.358731210168942	0.1809122019413	1.98290223832077	Positive	0.118596714559888	0.0618661248327173	-636.969936524566	0.995332638853075	CoronetCirc	window_link18_pos1310	3.42190260198548e-05	0.614990826063278	3.42190260198548e-05	0.995332638853075
full	R!variance	1	0.61839643209097	0.0361258898935288	17.1178186589597	Positive	0.204442164669774	0.0214053667583015	-636.969936524566	0.995332638853075	CoronetCirc	window_link18_pos1310	3.42190260198548e-05	0.614990826063278	3.42190260198548e-05	0.995332638853075
partial	MeCaYear!MeCaYear.var	1.2286247810413	0.759829153019117	0.189714650400645	4.00511584853614	Positive	0.251218834141816	0.0485709161437238	-636.952233108348	0.995223402065797	CoronetCirc	window_link18_pos1320	3.5839540942107e-05	0.614990826063278	3.5839540942107e-05	0.995223402065797
partial	BirthYear!BirthYear.var	0.12910833334402	0.0798455941034765	0.0702294192455637	1.13692516556757	Positive	0.0263989832218656	0.0228162922858416	-636.952233108348	0.995223402065797	CoronetCirc	window_link18_pos1320	3.5839540942107e-05	0.614990826063278	3.5839540942107e-05	0.995223402065797
partial	giv(ID).giv	1.95296697492908	1.20779042172419	0.266339596153557	4.53477604970101	Positive	0.399326217515597	0.0780536917595678	-636.952233108348	0.995223402065797	CoronetCirc	window_link18_pos1320	3.5839540942107e-05	0.614990826063278	3.5839540942107e-05	0.995223402065797
partial	ide(ID)!id	0.579955443095763	0.358666909471579	0.18083898946522	1.98334944544998	Positive	0.118584398196197	0.0618446314918504	-636.952233108348	0.995223402065797	CoronetCirc	window_link18_pos1320	3.5839540942107e-05	0.614990826063278	3.5839540942107e-05	0.995223402065797
partial	R!variance	1	0.618438733081009	0.0361291179605501	17.1174600430681	Positive	0.204471566924524	0.0214009341730318	-636.952233108348	0.995223402065797	CoronetCirc	window_link18_pos1320	3.5839540942107e-05	0.614990826063278	3.5839540942107e-05	0.995223402065797
full	MeCaYear!MeCaYear.var	1.22900697905286	0.759999037898786	0.189875158788101	4.00262489706164	Positive	0.25126657502878	0.0486044789881444	-636.952215188577	0.995223402065797	CoronetCirc	window_link18_pos1320	3.5839540942107e-05	0.614990826063278	3.5839540942107e-05	0.995223402065797
full	BirthYear!BirthYear.var	0.129283994813779	0.0799472365485708	0.0703290843009671	1.13675924183007	Positive	0.0264317022901947	0.0228466766488866	-636.952215188577	0.995223402065797	CoronetCirc	window_link18_pos1320	3.5839540942107e-05	0.614990826063278	3.5839540942107e-05	0.995223402065797
full	giv(ID).giv	1.9529238317518	1.20765810000917	0.266340204224044	4.53426888188946	Positive	0.399269077279383	0.0780632709659455	-636.952215188577	0.995223402065797	CoronetCirc	window_link18_pos1320	3.5839540942107e-05	0.614990826063278	3.5839540942107e-05	0.995223402065797
full	giv(ID2).giv	4.34396866086103e-08	2.68624349510294e-08	1.56926626607971e-09	17.1178311365453	Boundary	8.88110601526506e-09	9.29942657404532e-10	-636.952215188577	0.995223402065797	CoronetCirc	window_link18_pos1320	3.5839540942107e-05	0.614990826063278	3.5839540942107e-05	0.995223402065797
full	ide(ID)!id	0.580032539943326	0.358683213212215	0.180854997660517	1.98326403943506	Positive	0.118585811310137	0.0618484177641799	-636.952215188577	0.995223402065797	CoronetCirc	window_link18_pos1320	3.5839540942107e-05	0.614990826063278	3.5839540942107e-05	0.995223402065797
full	R!variance	1	0.618384639674286	0.0361251746638673	17.1178311365453	Positive	0.204446825210399	0.0214076741801403	-636.952215188577	0.995223402065797	CoronetCirc	window_link18_pos1320	3.5839540942107e-05	0.614990826063278	3.5839540942107e-05	0.995223402065797
partial	MeCaYear!MeCaYear.var	1.22857629168261	0.759801347341215	0.189703299512268	4.00520891990115	Positive	0.251225682982249	0.0485708568874512	-636.944097378848	0.997576656396317	CoronetCirc	window_link18_pos1330	9.22467779673691e-06	0.614990826063278	9.22467779673691e-06	0.997576656396317
partial	BirthYear!BirthYear.var	0.128856620038457	0.0796901537021908	0.070187641381144	1.13538725812775	Positive	0.0263492732157561	0.0228052650041294	-636.944097378848	0.997576656396317	CoronetCirc	window_link18_pos1330	9.22467779673691e-06	0.614990826063278	9.22467779673691e-06	0.997576656396317
partial	giv(ID).giv	1.95287395961608	1.20773636586437	0.266288870871106	4.53543688068345	Positive	0.399333844877372	0.078043615698256	-636.944097378848	0.997576656396317	CoronetCirc	window_link18_pos1330	9.22467779673691e-06	0.614990826063278	9.22467779673691e-06	0.997576656396317
partial	ide(ID)!id	0.580022322312275	0.358709300321335	0.180798903680972	1.98402364736842	Positive	0.118605987315842	0.0618344193030536	-636.944097378848	0.997576656396317	CoronetCirc	window_link18_pos1330	9.22467779673691e-06	0.614990826063278	9.22467779673691e-06	0.997576656396317
partial	R!variance	1	0.618440509136493	0.0361291433692028	17.1174971633472	Positive	0.204485211608781	0.0214013560078217	-636.944097378848	0.997576656396317	CoronetCirc	window_link18_pos1330	9.22467779673691e-06	0.614990826063278	9.22467779673691e-06	0.997576656396317
full	MeCaYear!MeCaYear.var	1.22868182104885	0.759848265193758	0.189747557206175	4.00452198901367	Positive	0.251238862991042	0.0485801094584498	-636.94409276651	0.997576656396317	CoronetCirc	window_link18_pos1330	9.22467779673691e-06	0.614990826063278	9.22467779673691e-06	0.997576656396317
full	BirthYear!BirthYear.var	0.128905137832922	0.0797182343540297	0.070215146734562	1.13534241629364	Positive	0.0263583132004028	0.0228136514739679	-636.94409276651	0.997576656396317	CoronetCirc	window_link18_pos1330	9.22467779673691e-06	0.614990826063278	9.22467779673691e-06	0.997576656396317
full	giv(ID).giv	1.95286199972061	1.20769981066687	0.266289032055089	4.5352968590048	Positive	0.399318049622802	0.0780462560239864	-636.94409276651	0.997576656396317	CoronetCirc	window_link18_pos1330	9.22467779673691e-06	0.614990826063278	9.22467779673691e-06	0.997576656396317
full	giv(ID2).giv	1.01192894248423e-07	6.25802741013639e-08	3.65590245355625e-09	17.1175995247054	Boundary	2.06917586458991e-08	2.16585299524261e-09	-636.94409276651	0.997576656396317	CoronetCirc	window_link18_pos1330	9.22467779673691e-06	0.614990826063278	9.22467779673691e-06	0.997576656396317
full	ide(ID)!id	0.58004362283025	0.358713812635425	0.180803330258706	1.98400002987861	Positive	0.118606377817714	0.0618354646884443	-636.94409276651	0.997576656396317	CoronetCirc	window_link18_pos1330	9.22467779673691e-06	0.614990826063278	9.22467779673691e-06	0.997576656396317
full	R!variance	1	0.618425577864516	0.0361280550448652	17.1175995247054	Positive	0.20447837567628	0.021403212264347	-636.94409276651	0.997576656396317	CoronetCirc	window_link18_pos1330	9.22467779673691e-06	0.614990826063278	9.22467779673691e-06	0.997576656396317
partial	MeCaYear!MeCaYear.var	1.22850272311684	0.759759257288798	0.189691857268034	4.00522862831829	Positive	0.251212530155642	0.0485693344097504	-636.947834753416	0.995254253799388	CoronetCirc	window_link18_pos1340	3.53780601471944e-05	0.614990826063278	3.53780601471944e-05	0.995254253799388
partial	BirthYear!BirthYear.var	0.128670504461317	0.0795754092074634	0.07015931726692	1.13421014210728	Positive	0.0263114133765385	0.0227968879416561	-636.947834753416	0.995254253799388	CoronetCirc	window_link18_pos1340	3.53780601471944e-05	0.614990826063278	3.53780601471944e-05	0.995254253799388
partial	giv(ID).giv	1.95306878281987	1.2078622700196	0.266333507220131	4.53514949217889	Positive	0.399376689418635	0.0780544850302445	-636.947834753416	0.995254253799388	CoronetCirc	window_link18_pos1340	3.53780601471944e-05	0.614990826063278	3.53780601471944e-05	0.995254253799388
partial	ide(ID)!id	0.580050374124758	0.35872825769325	0.18081945209976	1.98390302330601	Positive	0.11861261628457	0.0618419342834618	-636.947834753416	0.995254253799388	CoronetCirc	window_link18_pos1340	3.53780601471944e-05	0.614990826063278	3.53780601471944e-05	0.995254253799388
partial	R!variance	1	0.618443283024405	0.0361292847761351	17.1175069436446	Positive	0.204486750764614	0.0214010124477281	-636.947834753416	0.995254253799388	CoronetCirc	window_link18_pos1340	3.53780601471944e-05	0.614990826063278	3.53780601471944e-05	0.995254253799388
full	MeCaYear!MeCaYear.var	1.22888526700568	0.759929308097851	0.189852460162255	4.00273616390531	Positive	0.25126033223582	0.0486029176589728	-636.947817064386	0.995254253799388	CoronetCirc	window_link18_pos1340	3.53780601471944e-05	0.614990826063278	3.53780601471944e-05	0.995254253799388
full	BirthYear!BirthYear.var	0.128846335153288	0.0796771748778146	0.0702590815421291	1.13404805654965	Positive	0.0263441786204059	0.0228273108926181	-636.947817064386	0.995254253799388	CoronetCirc	window_link18_pos1340	3.53780601471944e-05	0.614990826063278	3.53780601471944e-05	0.995254253799388
full	giv(ID).giv	1.95302486989403	1.20772937712305	0.266334034881341	4.53464153637415	Positive	0.399319359463136	0.0780640712733038	-636.947817064386	0.995254253799388	CoronetCirc	window_link18_pos1340	3.53780601471944e-05	0.614990826063278	3.53780601471944e-05	0.995254253799388
full	giv(ID2).giv	5.22387175128889e-08	3.23038557962508e-08	1.88714137045618e-09	17.1178780254507	Boundary	1.06808323529205e-08	1.11831359814649e-09	-636.947817064386	0.995254253799388	CoronetCirc	window_link18_pos1340	3.53780601471944e-05	0.614990826063278	3.53780601471944e-05	0.995254253799388
full	ide(ID)!id	0.580127986090578	0.358744848615696	0.180835528846981	1.98381839510784	Positive	0.118614124880498	0.0618457413465888	-636.947817064386	0.995254253799388	CoronetCirc	window_link18_pos1340	3.53780601471944e-05	0.614990826063278	3.53780601471944e-05	0.995254253799388
full	R!variance	1	0.618389143804698	0.0361253388349468	17.1178780254507	Positive	0.204461994119308	0.0214077537005108	-636.947817064386	0.995254253799388	CoronetCirc	window_link18_pos1340	3.53780601471944e-05	0.614990826063278	3.53780601471944e-05	0.995254253799388
partial	MeCaYear!MeCaYear.var	1.2286977434375	0.759863670784579	0.189718168705467	4.00522351638472	Positive	0.251225059769305	0.0485710905480025	-636.941866607209	0.995304732737952	CoronetCirc	window_link18_pos1350	3.46294445989782e-05	0.614990826063278	3.46294445989782e-05	0.995304732737952
partial	BirthYear!BirthYear.var	0.128846993309863	0.0796828592132665	0.0701856314080037	1.13531584192858	Positive	0.0263446350156108	0.0228027096461507	-636.941866607209	0.995304732737952	CoronetCirc	window_link18_pos1350	3.46294445989782e-05	0.614990826063278	3.46294445989782e-05	0.995304732737952
partial	giv(ID).giv	1.95398175968185	1.20840113891972	0.266397589883449	4.53608134911583	Positive	0.399519887609508	0.0780607571763785	-636.941866607209	0.995304732737952	CoronetCirc	window_link18_pos1350	3.46294445989782e-05	0.614990826063278	3.46294445989782e-05	0.995304732737952
partial	ide(ID)!id	0.579298266696675	0.358255486153801	0.180826735190124	1.98120861816769	Positive	0.118445925739205	0.0618383562209686	-636.941866607209	0.995304732737952	CoronetCirc	window_link18_pos1350	3.46294445989782e-05	0.614990826063278	3.46294445989782e-05	0.995304732737952
partial	R!variance	1	0.618430101986455	0.036128319072599	17.1175996520551	Positive	0.204464491866371	0.0213999765316147	-636.941866607209	0.995304732737952	CoronetCirc	window_link18_pos1350	3.46294445989782e-05	0.614990826063278	3.46294445989782e-05	0.995304732737952
full	MeCaYear!MeCaYear.var	1.22908081939964	0.760033963353694	0.189878988796837	4.0027280962977	Positive	0.251272917823805	0.0486047145674253	-636.941849292487	0.995304732737952	CoronetCirc	window_link18_pos1350	3.46294445989782e-05	0.614990826063278	3.46294445989782e-05	0.995304732737952
full	BirthYear!BirthYear.var	0.129023084586457	0.0797847666276842	0.0702855241761294	1.13515218905888	Positive	0.0263774411079838	0.0228331662686568	-636.941849292487	0.995304732737952	CoronetCirc	window_link18_pos1350	3.46294445989782e-05	0.614990826063278	3.46294445989782e-05	0.995304732737952
full	giv(ID).giv	1.95393803838458	1.20826820174963	0.266398159138852	4.53557263929838	Positive	0.399462512474676	0.078070364399804	-636.941849292487	0.995304732737952	CoronetCirc	window_link18_pos1350	3.46294445989782e-05	0.614990826063278	3.46294445989782e-05	0.995304732737952
full	giv(ID2).giv	6.29094997769167e-08	3.89017188238306e-08	2.27256596845687e-09	17.1179712113025	Boundary	1.28611994575777e-08	1.34668641887995e-09	-636.941849292487	0.995304732737952	CoronetCirc	window_link18_pos1350	3.46294445989782e-05	0.614990826063278	3.46294445989782e-05	0.995304732737952
full	ide(ID)!id	0.57937578078416	0.358272022466038	0.180842822247766	1.98112381798147	Positive	0.118447412616195	0.0618421627369114	-636.941849292487	0.995304732737952	CoronetCirc	window_link18_pos1350	3.46294445989782e-05	0.614990826063278	3.46294445989782e-05	0.995304732737952
full	R!variance	1	0.618375904462442	0.0361243687601335	17.1179712113025	Positive	0.20443970311614	0.0214067259103225	-636.941849292487	0.995304732737952	CoronetCirc	window_link18_pos1350	3.46294445989782e-05	0.614990826063278	3.46294445989782e-05	0.995304732737952
partial	MeCaYear!MeCaYear.var	1.22888812917905	0.759965560947924	0.189745497993905	4.00518362218182	Positive	0.25122939940397	0.0485720126486598	-636.954146202354	0.995977606113982	CoronetCirc	window_link18_pos1360	2.54151541412276e-05	0.614990826063278	2.54151541412276e-05	0.995977606113982
partial	BirthYear!BirthYear.var	0.129111469482696	0.0798447539694084	0.0702333650403545	1.13684932971005	Positive	0.0263950771141151	0.0228145759564328	-636.954146202354	0.995977606113982	CoronetCirc	window_link18_pos1360	2.54151541412276e-05	0.614990826063278	2.54151541412276e-05	0.995977606113982
partial	giv(ID).giv	1.95426948524292	1.2085538710413	0.266460571591783	4.53558237086126	Positive	0.399523713667145	0.0780706349825122	-636.954146202354	0.995977606113982	CoronetCirc	window_link18_pos1360	2.54151541412276e-05	0.614990826063278	2.54151541412276e-05	0.995977606113982
partial	ide(ID)!id	0.579229013429997	0.358205186995101	0.180868680866662	1.98047105379827	Positive	0.118415463300623	0.0618458177327731	-636.954146202354	0.995977606113982	CoronetCirc	window_link18_pos1360	2.54151541412276e-05	0.614990826063278	2.54151541412276e-05	0.995977606113982
partial	R!variance	1	0.618417204058773	0.0361274735679251	17.1176432499786	Positive	0.204436346514147	0.0213980800963218	-636.954146202354	0.995977606113982	CoronetCirc	window_link18_pos1360	2.54151541412276e-05	0.614990826063278	2.54151541412276e-05	0.995977606113982
full	MeCaYear!MeCaYear.var	1.22926795425021	0.760134408299174	0.189904940681879	4.00271001675792	Positive	0.251276833469929	0.0486053429515076	-636.954133494777	0.995977606113982	CoronetCirc	window_link18_pos1360	2.54151541412276e-05	0.614990826063278	2.54151541412276e-05	0.995977606113982
full	BirthYear!BirthYear.var	0.129286119574955	0.0799458146326989	0.0703324117674086	1.13668524402493	Positive	0.0264276040273289	0.0228447669869555	-636.954133494777	0.995977606113982	CoronetCirc	window_link18_pos1360	2.54151541412276e-05	0.614990826063278	2.54151541412276e-05	0.995977606113982
full	giv(ID).giv	1.9542258745756	1.20842190973694	0.26646115814439	4.53507715027687	Positive	0.399466762271432	0.0780801580082642	-636.954133494777	0.995977606113982	CoronetCirc	window_link18_pos1360	2.54151541412276e-05	0.614990826063278	2.54151541412276e-05	0.995977606113982
full	giv(ID2).giv	4.44370242488296e-07	2.74782328923257e-07	1.60522339401938e-08	17.1180117326362	Boundary	9.08345060445589e-08	9.51164267505214e-09	-636.954133494777	0.995977606113982	CoronetCirc	window_link18_pos1360	2.54151541412276e-05	0.614990826063278	2.54151541412276e-05	0.995977606113982
full	ide(ID)!id	0.579305906132958	0.3582216152793	0.180884625579817	1.98038730008722	Positive	0.118416943352521	0.0618495872951486	-636.954133494777	0.995977606113982	CoronetCirc	window_link18_pos1360	2.54151541412276e-05	0.614990826063278	2.54151541412276e-05	0.995977606113982
full	R!variance	1	0.618363478581702	0.0361235573523277	17.1180117326362	Positive	0.204411766044283	0.0214047696393681	-636.954133494777	0.995977606113982	CoronetCirc	window_link18_pos1360	2.54151541412276e-05	0.614990826063278	2.54151541412276e-05	0.995977606113982
partial	MeCaYear!MeCaYear.var	1.2288900263485	0.759975289280106	0.189750213045493	4.00513536761038	Positive	0.251225375465281	0.0485721246492593	-636.967906315081	0.995771990069664	CoronetCirc	window_link18_pos1370	2.80799247320829e-05	0.614990826063278	2.80799247320829e-05	0.995771990069664
partial	BirthYear!BirthYear.var	0.129217379819011	0.0799111503083525	0.070256425670201	1.13742123294847	Positive	0.0264162651381668	0.022820974004861	-636.967906315081	0.995771990069664	CoronetCirc	window_link18_pos1370	2.80799247320829e-05	0.614990826063278	2.80799247320829e-05	0.995771990069664
partial	giv(ID).giv	1.95388273336812	1.2083282992564	0.266487605501785	4.53427579485796	Positive	0.399437632970364	0.0780806975532003	-636.967906315081	0.995771990069664	CoronetCirc	window_link18_pos1370	2.80799247320829e-05	0.614990826063278	2.80799247320829e-05	0.995771990069664
partial	ide(ID)!id	0.579593857791641	0.358434847948925	0.180913280964058	1.9812522664941	Positive	0.118487969972166	0.0618598739032423	-636.967906315081	0.995771990069664	CoronetCirc	window_link18_pos1370	2.80799247320829e-05	0.614990826063278	2.80799247320829e-05	0.995771990069664
partial	R!variance	1	0.618424165698766	0.0361281061087837	17.1175362427429	Positive	0.204432756454023	0.0213978911355302	-636.967906315081	0.995771990069664	CoronetCirc	window_link18_pos1370	2.80799247320829e-05	0.614990826063278	2.80799247320829e-05	0.995771990069664
full	MeCaYear!MeCaYear.var	1.22915127500863	0.760091451897914	0.189859822610762	4.00343496294213	Positive	0.251258007486188	0.0485950351453301	-636.967892275119	0.995771990069664	CoronetCirc	window_link18_pos1370	2.80799247320829e-05	0.614990826063278	2.80799247320829e-05	0.995771990069664
full	BirthYear!BirthYear.var	0.12933755070419	0.0799806896827871	0.0703245368713384	1.13730844511803	Positive	0.0264386458720065	0.0228417338360621	-636.967892275119	0.995771990069664	CoronetCirc	window_link18_pos1370	2.80799247320829e-05	0.614990826063278	2.80799247320829e-05	0.995771990069664
full	giv(ID).giv	1.95385292526259	1.20823769779468	0.266487980429352	4.53392943219439	Positive	0.399398514165061	0.0780872342532742	-636.967892275119	0.995771990069664	CoronetCirc	window_link18_pos1370	2.80799247320829e-05	0.614990826063278	2.80799247320829e-05	0.995771990069664
full	giv(ID2).giv	4.16982319674782e-08	2.57856541518975e-08	1.50636588569362e-09	17.1177895070455	Boundary	8.52377969487266e-09	8.92445929430569e-10	-636.967892275119	0.995771990069664	CoronetCirc	window_link18_pos1370	2.80799247320829e-05	0.614990826063278	2.80799247320829e-05	0.995771990069664
full	ide(ID)!id	0.579646674902665	0.358446101527634	0.180924248085684	1.98119436902608	Positive	0.118488970026098	0.0618624645785422	-636.967892275119	0.995771990069664	CoronetCirc	window_link18_pos1370	2.80799247320829e-05	0.614990826063278	2.80799247320829e-05	0.995771990069664
full	R!variance	1	0.618387229751338	0.0361254138273413	17.1177895070455	Positive	0.204415853926868	0.021402488482644	-636.967892275119	0.995771990069664	CoronetCirc	window_link18_pos1370	2.80799247320829e-05	0.614990826063278	2.80799247320829e-05	0.995771990069664
partial	MeCaYear!MeCaYear.var	1.22878890707746	0.759925751777027	0.189737475316133	4.005143161681	Positive	0.251240727372022	0.0485734898125979	-636.958224113164	0.995522982874089	CoronetCirc	window_link18_pos1380	3.14848730340583e-05	0.614990826063278	3.14848730340583e-05	0.995522982874089
partial	BirthYear!BirthYear.var	0.129177205105467	0.0798876716227052	0.0702490440990769	1.13720652924521	Positive	0.0264118391561427	0.0228215049257285	-636.958224113164	0.995522982874089	CoronetCirc	window_link18_pos1380	3.14848730340583e-05	0.614990826063278	3.14848730340583e-05	0.995522982874089
partial	giv(ID).giv	1.95280679788194	1.20768356990236	0.266368912026492	4.53387582174845	Positive	0.399274926304294	0.0780634742910538	-636.958224113164	0.995522982874089	CoronetCirc	window_link18_pos1380	3.14848730340583e-05	0.614990826063278	3.14848730340583e-05	0.995522982874089
partial	ide(ID)!id	0.580109710482343	0.358759999632434	0.180872813410352	1.98349322304455	Positive	0.118610434044201	0.0618538770399234	-636.958224113164	0.995522982874089	CoronetCirc	window_link18_pos1380	3.14848730340583e-05	0.614990826063278	3.14848730340583e-05	0.995522982874089
partial	R!variance	1	0.618434742859478	0.0361289081736075	17.1174489936912	Positive	0.204462073123341	0.0214004113119751	-636.958224113164	0.995522982874089	CoronetCirc	window_link18_pos1380	3.14848730340583e-05	0.614990826063278	3.14848730340583e-05	0.995522982874089
full	MeCaYear!MeCaYear.var	1.22916923316207	0.760094832129359	0.189897098213503	4.00266691423993	Positive	0.251288224537809	0.0486068586409645	-636.958208370728	0.995522982874089	CoronetCirc	window_link18_pos1380	3.14848730340583e-05	0.614990826063278	3.14848730340583e-05	0.995522982874089
full	BirthYear!BirthYear.var	0.129352088041484	0.07998886645783	0.0703481999173247	1.13704212121753	Positive	0.0264444111252149	0.0228517299541049	-636.958208370728	0.995522982874089	CoronetCirc	window_link18_pos1380	3.14848730340583e-05	0.614990826063278	3.14848730340583e-05	0.995522982874089
full	giv(ID).giv	1.95276353254165	1.20755175887149	0.266369491665794	4.53337111288471	Positive	0.399217998462439	0.0780729900419938	-636.958208370728	0.995522982874089	CoronetCirc	window_link18_pos1380	3.14848730340583e-05	0.614990826063278	3.14848730340583e-05	0.995522982874089
full	giv(ID2).giv	3.37436316979674e-07	2.08664188615594e-07	1.21898823931979e-08	17.117818030142	Boundary	6.89846204255093e-08	7.22353655800185e-09	-636.958208370728	0.995522982874089	CoronetCirc	window_link18_pos1380	3.14848730340583e-05	0.614990826063278	3.14848730340583e-05	0.995522982874089
full	ide(ID)!id	0.580186486104041	0.358776267629559	0.18088875161654	1.98340839009226	Positive	0.118611846164467	0.0618576418238992	-636.958208370728	0.995522982874089	CoronetCirc	window_link18_pos1380	3.14848730340583e-05	0.614990826063278	3.14848730340583e-05	0.995522982874089
full	R!variance	1	0.618380945131532	0.0361249864931764	17.117818030142	Positive	0.20443745072545	0.0214071105998854	-636.958208370728	0.995522982874089	CoronetCirc	window_link18_pos1380	3.14848730340583e-05	0.614990826063278	3.14848730340583e-05	0.995522982874089
partial	MeCaYear!MeCaYear.var	1.22869861832851	0.759866937459694	0.189720839427894	4.00518435271045	Positive	0.25123724238292	0.0485724227890434	-636.947719899166	0.997981917257577	CoronetCirc	window_link18_pos1390	6.39732979834694e-06	0.614990826063278	6.39732979834694e-06	0.997981917257577
partial	BirthYear!BirthYear.var	0.128939179162237	0.0797401557445068	0.0702018598846699	1.13586956065704	Positive	0.0263647434160103	0.0228085356109701	-636.947719899166	0.997981917257577	CoronetCirc	window_link18_pos1390	6.39732979834694e-06	0.614990826063278	6.39732979834694e-06	0.997981917257577
partial	giv(ID).giv	1.95283575149174	1.2076967449239	0.266304319347719	4.53502499652279	Positive	0.399304647789866	0.0780465544047801	-636.947719899166	0.997981917257577	CoronetCirc	window_link18_pos1390	6.39732979834694e-06	0.614990826063278	6.39732979834694e-06	0.997981917257577
partial	ide(ID)!id	0.580117538049936	0.358763435092269	0.180815129382242	1.984145001129	Positive	0.118619105078758	0.0618379958334131	-636.947719899166	0.997981917257577	CoronetCirc	window_link18_pos1390	6.39732979834694e-06	0.614990826063278	6.39732979834694e-06	0.997981917257577
partial	R!variance	1	0.618432320281597	0.0361286044621967	17.117525835483	Positive	0.204474261332446	0.0214008743157745	-636.947719899166	0.997981917257577	CoronetCirc	window_link18_pos1390	6.39732979834694e-06	0.614990826063278	6.39732979834694e-06	0.997981917257577
full	MeCaYear!MeCaYear.var	1.22879254470148	0.759908693689892	0.189760225240002	4.00457310128499	Positive	0.251248968570066	0.0485806559338996	-636.947716700502	0.997981917257577	CoronetCirc	window_link18_pos1390	6.39732979834694e-06	0.614990826063278	6.39732979834694e-06	0.997981917257577
full	BirthYear!BirthYear.var	0.128982352749234	0.079765141487354	0.070226332191451	1.1358295243143	Positive	0.0263727862215003	0.0228159964554559	-636.947716700502	0.997981917257577	CoronetCirc	window_link18_pos1390	6.39732979834694e-06	0.614990826063278	6.39732979834694e-06	0.997981917257577
full	giv(ID).giv	1.95282515756189	1.20766423989667	0.266304473706536	4.53490030823703	Positive	0.399290595268297	0.078048904250985	-636.947716700502	0.997981917257577	CoronetCirc	window_link18_pos1390	6.39732979834694e-06	0.614990826063278	6.39732979834694e-06	0.997981917257577
full	giv(ID2).giv	1.67330058624442e-07	1.03480092561306e-07	6.04523939531241e-09	17.1176169866071	Boundary	3.42136716416789e-08	3.58128589448549e-09	-636.947716700502	0.997981917257577	CoronetCirc	window_link18_pos1390	6.39732979834694e-06	0.614990826063278	6.39732979834694e-06	0.997981917257577
full	ide(ID)!id	0.58013645090585	0.358767421295556	0.180819067905077	1.98412382859917	Positive	0.118619441132273	0.0618389250825719	-636.947716700502	0.997981917257577	CoronetCirc	window_link18_pos1390	6.39732979834694e-06	0.614990826063278	6.39732979834694e-06	0.997981917257577
full	R!variance	1	0.618419030101213	0.0361276356741167	17.1176169866071	Positive	0.204468174594193	0.0214025257860179	-636.947716700502	0.997981917257577	CoronetCirc	window_link18_pos1390	6.39732979834694e-06	0.614990826063278	6.39732979834694e-06	0.997981917257577
partial	MeCaYear!MeCaYear.var	1.22932229941904	0.760196049938104	0.189807941642108	4.00508031097818	Positive	0.251297814317768	0.048580205409335	-636.974758377933	0.931790145039623	CoronetCirc	window_link18_pos140	0.00732612249862541	0.614990826063278	0.00732612249862541	0.931790145039623
partial	BirthYear!BirthYear.var	0.12970195743041	0.0802059116266208	0.0703416207822782	1.14023405680222	Positive	0.0265136477475447	0.0228468247107856	-636.974758377933	0.931790145039623	CoronetCirc	window_link18_pos140	0.00732612249862541	0.614990826063278	0.00732612249862541	0.931790145039623
partial	giv(ID).giv	1.95115958166061	1.20657032535589	0.266259822803923	4.53155234856603	Positive	0.398855644681791	0.0780365164743194	-636.974758377933	0.931790145039623	CoronetCirc	window_link18_pos140	0.00732612249862541	0.614990826063278	0.00732612249862541	0.931790145039623
partial	ide(ID)!id	0.581710278263086	0.359721657984223	0.180861657280652	1.98893266484906	Positive	0.118913096722298	0.0618461826974738	-636.974758377933	0.931790145039623	CoronetCirc	window_link18_pos140	0.00732612249862541	0.614990826063278	0.00732612249862541	0.931790145039623
partial	R!variance	1	0.618386285107952	0.0361255926635949	17.1176786182147	Positive	0.204419796530599	0.0213979514678654	-636.974758377933	0.931790145039623	CoronetCirc	window_link18_pos140	0.00732612249862541	0.614990826063278	0.00732612249862541	0.931790145039623
full	MeCaYear!MeCaYear.var	1.22826125135441	0.759627500515815	0.189753986457381	4.00322288188885	Positive	0.251173493467096	0.0485876330936893	-636.971095316684	0.931790145039623	CoronetCirc	window_link18_pos140	0.00732612249862541	0.614990826063278	0.00732612249862541	0.931790145039623
full	BirthYear!BirthYear.var	0.128177201162722	0.0792721636663083	0.0702304825194057	1.12874297345749	Positive	0.0262116185488831	0.0228221770475819	-636.971095316684	0.931790145039623	CoronetCirc	window_link18_pos140	0.00732612249862541	0.614990826063278	0.00732612249862541	0.931790145039623
full	giv(ID).giv	1.95025691127832	1.20615120052384	0.266845751670957	4.52003148999399	Positive	0.39881811872186	0.0782498422544866	-636.971095316684	0.931790145039623	CoronetCirc	window_link18_pos140	0.00732612249862541	0.614990826063278	0.00732612249862541	0.931790145039623
full	giv(ID2).giv	0.00572002112930501	0.00353759051550333	0.0394538092821029	0.0896641054405881	Positive	0.00116971669355267	0.013045438996381	-636.971095316684	0.931790145039623	CoronetCirc	window_link18_pos140	0.00732612249862541	0.614990826063278	0.00732612249862541	0.931790145039623
full	ide(ID)!id	0.577675660909721	0.357267900393166	0.181942972260158	1.96362572269245	Positive	0.11813188251409	0.0621996422124183	-636.971095316684	0.931790145039623	CoronetCirc	window_link18_pos140	0.00732612249862541	0.614990826063278	0.00732612249862541	0.931790145039623
full	R!variance	1	0.618457595790936	0.0361320137843948	17.1166102028347	Positive	0.204495170054519	0.0214092988680604	-636.971095316684	0.931790145039623	CoronetCirc	window_link18_pos140	0.00732612249862541	0.614990826063278	0.00732612249862541	0.931790145039623
partial	MeCaYear!MeCaYear.var	1.22881241419805	0.759924471407922	0.18973430954312	4.00520324045671	Positive	0.251242412587907	0.0485729520155418	-636.944752154988	1	CoronetCirc	window_link18_pos1400	0	0.614990826063278	0	1
partial	BirthYear!BirthYear.var	0.128987579955912	0.0797687404388363	0.070206862309517	1.1361957765206	Positive	0.0263727403853978	0.0228087507715546	-636.944752154988	1	CoronetCirc	window_link18_pos1400	0	0.614990826063278	0	1
partial	giv(ID).giv	1.95334937889157	1.20799397619849	0.266331064955192	4.53568560018234	Positive	0.399380902169752	0.0780460127617085	-636.944752154988	1	CoronetCirc	window_link18_pos1400	0	0.614990826063278	0	1
partial	ide(ID)!id	0.579794005266833	0.358557293112494	0.180806492745164	1.98309965349451	Positive	0.118544411664584	0.0618316369493991	-636.944752154988	1	CoronetCirc	window_link18_pos1400	0	0.614990826063278	0	1
partial	R!variance	1	0.618421870276976	0.0361278176431356	17.1176093830422	Positive	0.204459533192358	0.0213998646026153	-636.944752154988	1	CoronetCirc	window_link18_pos1400	0	0.614990826063278	0	1
full	MeCaYear!MeCaYear.var	1.22890658555268	0.759966328420059	0.189773786667174	4.00459063270362	Positive	0.25125415468632	0.0485812021365097	-636.944753953369	1	CoronetCirc	window_link18_pos1400	0	0.614990826063278	0	1
full	BirthYear!BirthYear.var	0.129030870580582	0.0797937924011274	0.0702313960435041	1.13615557850651	Positive	0.0263808028187789	0.0228162288608278	-636.944753953369	1	CoronetCirc	window_link18_pos1400	0	0.614990826063278	0	1
full	giv(ID).giv	1.95333884962897	1.20796142779655	0.26633124003552	4.53556040829249	Positive	0.399366808876489	0.0780483700130379	-636.944753953369	1	CoronetCirc	window_link18_pos1400	0	0.614990826063278	0	1
full	giv(ID2).giv	4.28462769720825e-07	2.6496503623421e-07	1.54790084529227e-08	17.1177008553271	Boundary	8.76006787548869e-08	9.16975363338253e-09	-636.944753953369	1	CoronetCirc	window_link18_pos1400	0	0.614990826063278	0	1
full	ide(ID)!id	0.579812876161406	0.358561234716542	0.180810448327607	1.98307806895579	Positive	0.118544725684468	0.0618325677214849	-636.944753953369	1	CoronetCirc	window_link18_pos1400	0	0.614990826063278	0	1
full	R!variance	1	0.618408540856081	0.0361268458937714	17.1177008553271	Positive	0.204453420333266	0.0214015178946757	-636.944753953369	1	CoronetCirc	window_link18_pos1400	0	0.614990826063278	0	1
partial	MeCaYear!MeCaYear.var	1.22900408871262	0.760028307406255	0.189759306915802	4.00522282547905	Positive	0.25126016329682	0.0485749980292255	-636.937056631828	0.995300513465094	CoronetCirc	window_link18_pos1410	3.46917108799962e-05	0.614990826063278	3.46917108799962e-05	0.995300513465094
partial	BirthYear!BirthYear.var	0.129216540121125	0.0799087888959134	0.070240029386174	1.13765312449659	Positive	0.026417299396858	0.0228170794484101	-636.937056631828	0.995300513465094	CoronetCirc	window_link18_pos1410	3.46917108799962e-05	0.614990826063278	3.46917108799962e-05	0.995300513465094
partial	giv(ID).giv	1.95387323144613	1.20829456844031	0.266360659598078	4.53631016781365	Positive	0.399453925095309	0.0780471300166866	-636.937056631828	0.995300513465094	CoronetCirc	window_link18_pos1410	3.46917108799962e-05	0.614990826063278	3.46917108799962e-05	0.995300513465094
partial	ide(ID)!id	0.579266841658248	0.358224355187668	0.180806639251222	1.98125664340198	Positive	0.118426523202168	0.0618270355501741	-636.937056631828	0.995300513465094	CoronetCirc	window_link18_pos1410	3.46917108799962e-05	0.614990826063278	3.46917108799962e-05	0.995300513465094
partial	R!variance	1	0.618409909606065	0.0361269779340073	17.1176761791619	Positive	0.204442089008845	0.0213991509628403	-636.937056631828	0.995300513465094	CoronetCirc	window_link18_pos1410	3.46917108799962e-05	0.614990826063278	3.46917108799962e-05	0.995300513465094
full	MeCaYear!MeCaYear.var	1.22938511546139	0.760197649408686	0.189919330042845	4.00273973816773	Positive	0.25130774325781	0.0486084539703261	-636.937039285973	0.995300513465094	CoronetCirc	window_link18_pos1410	3.46917108799962e-05	0.614990826063278	3.46917108799962e-05	0.995300513465094
full	BirthYear!BirthYear.var	0.129391640446293	0.0800100958465647	0.0703393783359915	1.1374865365511	Positive	0.026449906337755	0.0228473634617681	-636.937039285973	0.995300513465094	CoronetCirc	window_link18_pos1410	3.46917108799962e-05	0.614990826063278	3.46917108799962e-05	0.995300513465094
full	giv(ID).giv	1.95383039259842	1.20816272550944	0.266361262024746	4.53580493021241	Positive	0.399396983497846	0.078056681247269	-636.937039285973	0.995300513465094	CoronetCirc	window_link18_pos1410	3.46917108799962e-05	0.614990826063278	3.46917108799962e-05	0.995300513465094
full	giv(ID2).giv	6.05528383636026e-08	3.7443210276512e-08	2.1873530276893e-09	17.1180462424333	Boundary	1.23780554731223e-08	1.29618615955086e-09	-636.937039285973	0.995300513465094	CoronetCirc	window_link18_pos1410	3.46917108799962e-05	0.614990826063278	3.46917108799962e-05	0.995300513465094
full	ide(ID)!id	0.579343590086136	0.358240578842686	0.180822569224558	1.98117182152079	Positive	0.118427926582455	0.0618307996385038	-636.937039285973	0.995300513465094	CoronetCirc	window_link18_pos1410	3.46917108799962e-05	0.614990826063278	3.46917108799962e-05	0.995300513465094
full	R!variance	1	0.618355989386924	0.0361230470247302	17.1180462424333	Positive	0.204417427946078	0.0214058695608557	-636.937039285973	0.995300513465094	CoronetCirc	window_link18_pos1410	3.46917108799962e-05	0.614990826063278	3.46917108799962e-05	0.995300513465094
partial	MeCaYear!MeCaYear.var	1.22906122984299	0.760064173138305	0.18976671835387	4.00525539847806	Positive	0.251269769080737	0.0485758721324942	-636.939426433102	0.995669546195177	CoronetCirc	window_link18_pos1420	2.94571659651412e-05	0.614990826063278	2.94571659651412e-05	0.995669546195177
partial	BirthYear!BirthYear.var	0.129174040812506	0.0798825625096265	0.0702372086818745	1.13732541495831	Positive	0.0264083925341381	0.0228161420476102	-636.939426433102	0.995669546195177	CoronetCirc	window_link18_pos1420	2.94571659651412e-05	0.614990826063278	2.94571659651412e-05	0.995669546195177
partial	giv(ID).giv	1.95381214625847	1.20825763383915	0.266360195229203	4.5361794122408	Positive	0.399438136113222	0.0780474620421946	-636.939426433102	0.995669546195177	CoronetCirc	window_link18_pos1420	2.94571659651412e-05	0.614990826063278	2.94571659651412e-05	0.995669546195177
partial	ide(ID)!id	0.579353702844564	0.358278320408352	0.180811485887543	1.98150199723035	Positive	0.118443302575268	0.0618281898348961	-636.939426433102	0.995669546195177	CoronetCirc	window_link18_pos1420	2.94571659651412e-05	0.614990826063278	2.94571659651412e-05	0.995669546195177
partial	R!variance	1	0.618410340089732	0.0361270390961602	17.1176591152044	Positive	0.204440399696635	0.0213989664664313	-636.939426433102	0.995669546195177	CoronetCirc	window_link18_pos1420	2.94571659651412e-05	0.614990826063278	2.94571659651412e-05	0.995669546195177
full	MeCaYear!MeCaYear.var	1.22943985938382	0.760232458493604	0.189925683096327	4.002789123091	Positive	0.25131704251528	0.0486091027343244	-636.939411704519	0.995669546195177	CoronetCirc	window_link18_pos1420	2.94571659651412e-05	0.614990826063278	2.94571659651412e-05	0.995669546195177
full	BirthYear!BirthYear.var	0.129348085360419	0.079983264073019	0.0703359309956907	1.13716080729662	Positive	0.0264408039317081	0.0228462343062914	-636.939411704519	0.995669546195177	CoronetCirc	window_link18_pos1420	2.94571659651412e-05	0.614990826063278	2.94571659651412e-05	0.995669546195177
full	giv(ID).giv	1.95376947707621	1.20812658020688	0.266360788678542	4.53567729019196	Positive	0.399381525649826	0.0780569472600369	-636.939411704519	0.995669546195177	CoronetCirc	window_link18_pos1420	2.94571659651412e-05	0.614990826063278	2.94571659651412e-05	0.995669546195177
full	giv(ID2).giv	1.91118870894029e-07	1.1817964740228e-07	6.90381252559576e-09	17.1180267372747	Boundary	3.90677340053215e-08	4.09102148010827e-09	-636.939411704519	0.995669546195177	CoronetCirc	window_link18_pos1420	2.94571659651412e-05	0.614990826063278	2.94571659651412e-05	0.995669546195177
full	ide(ID)!id	0.579430001904079	0.358294463539895	0.180827323013938	1.98141772807353	Positive	0.118444699276416	0.061831930006104	-636.939411704519	0.995669546195177	CoronetCirc	window_link18_pos1420	2.94571659651412e-05	0.614990826063278	2.94571659651412e-05	0.995669546195177
full	R!variance	1	0.618356768483674	0.0361231336984183	17.1180267372747	Positive	0.204415889559036	0.0214056386005788	-636.939411704519	0.995669546195177	CoronetCirc	window_link18_pos1420	2.94571659651412e-05	0.614990826063278	2.94571659651412e-05	0.995669546195177
partial	MeCaYear!MeCaYear.var	1.22903740872339	0.760052206180952	0.189762464394571	4.00528212260452	Positive	0.251271270869612	0.048575743708625	-636.940517651568	0.9964728574861	CoronetCirc	window_link18_pos1430	1.9541987057892e-05	0.614990826063278	1.9541987057892e-05	0.9964728574861
partial	BirthYear!BirthYear.var	0.129062683179786	0.07981398807732	0.0702206731948919	1.13661667491855	Positive	0.0263862956442568	0.022811765919648	-636.940517651568	0.9964728574861	CoronetCirc	window_link18_pos1430	1.9541987057892e-05	0.614990826063278	1.9541987057892e-05	0.9964728574861
partial	giv(ID).giv	1.95363578395897	1.20815296355739	0.266365699033474	4.53569272598259	Positive	0.399412208910397	0.0780515245553582	-636.940517651568	0.9964728574861	CoronetCirc	window_link18_pos1430	1.9541987057892e-05	0.614990826063278	1.9541987057892e-05	0.9964728574861
partial	ide(ID)!id	0.579541206750126	0.358395578227952	0.180819025987309	1.98206785083062	Positive	0.118484640506322	0.0618325497952372	-636.940517651568	0.9964728574861	CoronetCirc	window_link18_pos1430	1.9541987057892e-05	0.614990826063278	1.9541987057892e-05	0.9964728574861
partial	R!variance	1	0.618412589223318	0.0361271662708269	17.117661113728	Positive	0.204445584069413	0.0213992234700077	-636.940517651568	0.9964728574861	CoronetCirc	window_link18_pos1430	1.9541987057892e-05	0.614990826063278	1.9541987057892e-05	0.9964728574861
full	MeCaYear!MeCaYear.var	1.22941680188753	0.760220837458476	0.189921714269995	4.0028115815011	Positive	0.251318632097716	0.0486090312858574	-636.940507880575	0.9964728574861	CoronetCirc	window_link18_pos1430	1.9541987057892e-05	0.614990826063278	1.9541987057892e-05	0.9964728574861
full	BirthYear!BirthYear.var	0.129237119119587	0.0799149245210997	0.0703195971201381	1.13645310544894	Positive	0.0264187832340652	0.0228419206099276	-636.940507880575	0.9964728574861	CoronetCirc	window_link18_pos1430	1.9541987057892e-05	0.614990826063278	1.9541987057892e-05	0.9964728574861
full	giv(ID).giv	1.95359283269725	1.20802154081985	0.266366266306229	4.53518967537368	Positive	0.399355432295687	0.0780610205403743	-636.940507880575	0.9964728574861	CoronetCirc	window_link18_pos1430	1.9541987057892e-05	0.614990826063278	1.9541987057892e-05	0.9964728574861
full	giv(ID2).giv	4.06361458374134e-07	2.51277229757833e-07	1.46790979762537e-08	17.1180293342494	Boundary	8.30688223058492e-08	8.69853461678505e-09	-636.940507880575	0.9964728574861	CoronetCirc	window_link18_pos1430	1.9541987057892e-05	0.614990826063278	1.9541987057892e-05	0.9964728574861
full	ide(ID)!id	0.579617767041986	0.358411812486993	0.180834912633146	1.98198349681564	Positive	0.118486053004058	0.0618362991977065	-636.940507880575	0.9964728574861	CoronetCirc	window_link18_pos1430	1.9541987057892e-05	0.614990826063278	1.9541987057892e-05	0.9964728574861
full	R!variance	1	0.618358913178434	0.0361232535068294	17.1180293342494	Positive	0.204421016299652	0.0214059046140551	-636.940507880575	0.9964728574861	CoronetCirc	window_link18_pos1430	1.9541987057892e-05	0.614990826063278	1.9541987057892e-05	0.9964728574861
partial	MeCaYear!MeCaYear.var	1.22896333174121	0.760005992891047	0.189751507912255	4.00526984608991	Positive	0.251251040711057	0.0485736365785768	-636.938052721771	0.995951149503871	CoronetCirc	window_link18_pos1440	2.5750584200068e-05	0.614990826063278	2.5750584200068e-05	0.995951149503871
partial	BirthYear!BirthYear.var	0.12903544980034	0.0797971042835804	0.0702132372969611	1.13649658320247	Positive	0.0263801939517766	0.0228090434717922	-636.938052721771	0.995951149503871	CoronetCirc	window_link18_pos1440	2.5750584200068e-05	0.614990826063278	2.5750584200068e-05	0.995951149503871
partial	giv(ID).giv	1.95428892479126	1.20855623298183	0.266386729644471	4.53684849314682	Positive	0.399537653827488	0.0780508185747741	-636.938052721771	0.995951149503871	CoronetCirc	window_link18_pos1440	2.5750584200068e-05	0.614990826063278	2.5750584200068e-05	0.995951149503871
partial	ide(ID)!id	0.579088378172805	0.358115353369684	0.180802138549981	1.98070308372313	Positive	0.118389665437336	0.0618246750942911	-636.938052721771	0.995951149503871	CoronetCirc	window_link18_pos1440	2.5750584200068e-05	0.614990826063278	2.5750584200068e-05	0.995951149503871
partial	R!variance	1	0.618412261181348	0.0361270359212022	17.1177137955681	Positive	0.204441446072342	0.021398438342841	-636.938052721771	0.995951149503871	CoronetCirc	window_link18_pos1440	2.5750584200068e-05	0.614990826063278	2.5750584200068e-05	0.995951149503871
full	MeCaYear!MeCaYear.var	1.22934418455672	0.760175273383745	0.189911402594772	4.0027890005414	Positive	0.25129859712889	0.048607062362823	-636.938039846479	0.995951149503871	CoronetCirc	window_link18_pos1440	2.5750584200068e-05	0.614990826063278	2.5750584200068e-05	0.995951149503871
full	BirthYear!BirthYear.var	0.129210519585938	0.0798984070402656	0.0703125373982845	1.13633229572817	Positive	0.0264128001857751	0.0228393137993384	-636.938039846479	0.995951149503871	CoronetCirc	window_link18_pos1440	2.5750584200068e-05	0.614990826063278	2.5750584200068e-05	0.995951149503871
full	giv(ID).giv	1.95424571504572	1.20842420646384	0.266387309171443	4.53634300456151	Positive	0.399480644074642	0.0780603664646607	-636.938039846479	0.995951149503871	CoronetCirc	window_link18_pos1440	2.5750584200068e-05	0.614990826063278	2.5750584200068e-05	0.995951149503871
full	giv(ID2).giv	2.41656072185158e-07	1.49430056322618e-07	8.72936839047115e-09	17.1180834212168	Boundary	4.93985595658918e-08	5.17268388269516e-09	-636.938039846479	0.995951149503871	CoronetCirc	window_link18_pos1440	2.5750584200068e-05	0.614990826063278	2.5750584200068e-05	0.995951149503871
full	ide(ID)!id	0.579165305548092	0.35813171771594	0.180818101246383	1.98061872814354	Positive	0.118391115050047	0.0618284468386575	-636.938039846479	0.995951149503871	CoronetCirc	window_link18_pos1440	2.5750584200068e-05	0.614990826063278	2.5750584200068e-05	0.995951149503871
full	R!variance	1	0.6183583758993	0.036123107983741	17.1180834212168	Positive	0.204416794162087	0.0214051475550419	-636.938039846479	0.995951149503871	CoronetCirc	window_link18_pos1440	2.5750584200068e-05	0.614990826063278	2.5750584200068e-05	0.995951149503871
partial	MeCaYear!MeCaYear.var	1.22906079661045	0.760064985682643	0.189769311975142	4.0052049394699	Positive	0.251262078971883	0.0485752198516482	-636.95089092932	0.996055841142741	CoronetCirc	window_link18_pos1450	2.44361178829427e-05	0.614990826063278	2.44361178829427e-05	0.996055841142741
partial	BirthYear!BirthYear.var	0.129334925552834	0.0799821689941494	0.0702698977544889	1.13821382341545	Positive	0.0264404839595407	0.0228254564426743	-636.95089092932	0.996055841142741	CoronetCirc	window_link18_pos1450	2.44361178829427e-05	0.614990826063278	2.44361178829427e-05	0.996055841142741
partial	giv(ID).giv	1.95352016305352	1.20807878573369	0.266343907699898	4.53578531668496	Positive	0.399366360749602	0.0780437050089763	-636.95089092932	0.996055841142741	CoronetCirc	window_link18_pos1450	2.44361178829427e-05	0.614990826063278	2.44361178829427e-05	0.996055841142741
partial	ide(ID)!id	0.579633216181739	0.358451683898266	0.180816949805334	1.98240089927505	Positive	0.118496861457655	0.061828378756819	-636.95089092932	0.996055841142741	CoronetCirc	window_link18_pos1450	2.44361178829427e-05	0.614990826063278	2.44361178829427e-05	0.996055841142741
partial	R!variance	1	0.618411219183609	0.0361271889935554	17.1176124246458	Positive	0.204434214861319	0.0213984205086147	-636.95089092932	0.996055841142741	CoronetCirc	window_link18_pos1450	2.44361178829427e-05	0.614990826063278	2.44361178829427e-05	0.996055841142741
full	MeCaYear!MeCaYear.var	1.22943955028995	0.760233319111136	0.189928326172015	4.00273795085524	Positive	0.251309355900449	0.0486084599347847	-636.950878711261	0.996055841142741	CoronetCirc	window_link18_pos1450	2.44361178829427e-05	0.614990826063278	2.44361178829427e-05	0.996055841142741
full	BirthYear!BirthYear.var	0.129509044825237	0.0800829052385559	0.0703686555261719	1.13804796524457	Positive	0.0264729035523844	0.0228555556794753	-636.950878711261	0.996055841142741	CoronetCirc	window_link18_pos1450	2.44361178829427e-05	0.614990826063278	2.44361178829427e-05	0.996055841142741
full	giv(ID).giv	1.95347748267877	1.20794769463493	0.266344542144279	4.53528232608042	Positive	0.399309724355502	0.078053197155996	-636.950878711261	0.996055841142741	CoronetCirc	window_link18_pos1450	2.44361178829427e-05	0.614990826063278	2.44361178829427e-05	0.996055841142741
full	giv(ID2).giv	4.74635889809136e-07	2.93494721065194e-07	1.714540592062e-08	17.1179803163611	Boundary	9.70201745397237e-08	1.01596261481289e-08	-636.950878711261	0.996055841142741	CoronetCirc	window_link18_pos1450	2.44361178829427e-05	0.614990826063278	2.44361178829427e-05	0.996055841142741
full	ide(ID)!id	0.579709460114655	0.358467764339573	0.180832801092114	1.98231605203623	Positive	0.11849823034931	0.06183212199774	-636.950878711261	0.996055841142741	CoronetCirc	window_link18_pos1450	2.44361178829427e-05	0.614990826063278	2.44361178829427e-05	0.996055841142741
full	R!variance	1	0.618357623952997	0.0361232816328209	17.1179803163611	Positive	0.204409688822179	0.0214050946552196	-636.950878711261	0.996055841142741	CoronetCirc	window_link18_pos1450	2.44361178829427e-05	0.614990826063278	2.44361178829427e-05	0.996055841142741
partial	MeCaYear!MeCaYear.var	1.2290739251865	0.760079878161691	0.189773194124695	4.00520148099664	Positive	0.251280690105496	0.0485771886791318	-636.95227700848	0.995329123279692	CoronetCirc	window_link18_pos1460	3.42705952789411e-05	0.614990826063278	3.42705952789411e-05	0.995329123279692
partial	BirthYear!BirthYear.var	0.12934856773512	0.0799913183330945	0.0702741191417526	1.13827564557218	Positive	0.0264449490779869	0.0228279953160165	-636.95227700848	0.995329123279692	CoronetCirc	window_link18_pos1460	3.42705952789411e-05	0.614990826063278	3.42705952789411e-05	0.995329123279692
partial	giv(ID).giv	1.95263901106154	1.20754463275772	0.266298326968419	4.5345558363231	Positive	0.399211526802186	0.0780414264426106	-636.95227700848	0.995329123279692	CoronetCirc	window_link18_pos1460	3.42705952789411e-05	0.614990826063278	3.42705952789411e-05	0.995329123279692
partial	ide(ID)!id	0.580177550917925	0.358791504056138	0.18082371946581	1.98420597207093	Positive	0.118615660450409	0.0618348142282648	-636.95227700848	0.995329123279692	CoronetCirc	window_link18_pos1460	3.42705952789411e-05	0.614990826063278	3.42705952789411e-05	0.995329123279692
partial	R!variance	1	0.61841673034139	0.0361277174537983	17.1175145823217	Positive	0.204447173563923	0.0213999394651675	-636.95227700848	0.995329123279692	CoronetCirc	window_link18_pos1460	3.42705952789411e-05	0.614990826063278	3.42705952789411e-05	0.995329123279692
full	MeCaYear!MeCaYear.var	1.22945351847133	0.760248595856041	0.189932560467769	4.00272914756528	Positive	0.251328083617351	0.0486105034146451	-636.952259873183	0.995329123279692	CoronetCirc	window_link18_pos1460	3.42705952789411e-05	0.614990826063278	3.42705952789411e-05	0.995329123279692
full	BirthYear!BirthYear.var	0.129523115392064	0.080092305344046	0.0703731036272182	1.13810960744765	Positive	0.0264774518813139	0.0228581654969482	-636.952259873183	0.995329123279692	CoronetCirc	window_link18_pos1460	3.42705952789411e-05	0.614990826063278	3.42705952789411e-05	0.995329123279692
full	giv(ID).giv	1.95259627097422	1.20741333525779	0.266298908394258	4.53405289018387	Positive	0.399154804544798	0.0780509209493869	-636.952259873183	0.995329123279692	CoronetCirc	window_link18_pos1460	3.42705952789411e-05	0.614990826063278	3.42705952789411e-05	0.995329123279692
full	giv(ID2).giv	1.19175840027625e-07	7.36939328569495e-08	4.30508445123021e-09	17.1178832126954	Boundary	2.43622349585635e-08	2.55115320122729e-09	-636.952259873183	0.995329123279692	CoronetCirc	window_link18_pos1460	3.42705952789411e-05	0.614990826063278	3.42705952789411e-05	0.995329123279692
full	ide(ID)!id	0.580254028402942	0.358807635836163	0.180839574360315	1.98412121409473	Positive	0.118617036576613	0.0618385573986456	-636.952259873183	0.995329123279692	CoronetCirc	window_link18_pos1460	3.42705952789411e-05	0.614990826063278	3.42705952789411e-05	0.995329123279692
full	R!variance	1	0.618363024249438	0.0361238020242382	17.1178832126954	Positive	0.204422599017689	0.0214066307452578	-636.952259873183	0.995329123279692	CoronetCirc	window_link18_pos1460	3.42705952789411e-05	0.614990826063278	3.42705952789411e-05	0.995329123279692
partial	MeCaYear!MeCaYear.var	1.22905798938964	0.760064200879033	0.189762025436229	4.00535459679977	Positive	0.251276948857515	0.0485759343204154	-636.943978552959	0.995463635906606	CoronetCirc	window_link18_pos1470	3.23251363170135e-05	0.614990826063278	3.23251363170135e-05	0.995463635906606
partial	BirthYear!BirthYear.var	0.128872180215067	0.0796961018245745	0.0701868899820619	1.13548416014647	Positive	0.0263475023282988	0.0228017578805721	-636.943978552959	0.995463635906606	CoronetCirc	window_link18_pos1470	3.23251363170135e-05	0.614990826063278	3.23251363170135e-05	0.995463635906606
partial	giv(ID).giv	1.95353630795596	1.20809028183617	0.266332137074543	4.53602894155442	Positive	0.399394208559127	0.078043085255892	-636.943978552959	0.995463635906606	CoronetCirc	window_link18_pos1470	3.23251363170135e-05	0.614990826063278	3.23251363170135e-05	0.995463635906606
partial	ide(ID)!id	0.57978198346141	0.358544131967685	0.180794426556286	1.98315920903713	Positive	0.11853455985351	0.0618245630971571	-636.943978552959	0.995463635906606	CoronetCirc	window_link18_pos1470	3.23251363170135e-05	0.614990826063278	3.23251363170135e-05	0.995463635906606
partial	R!variance	1	0.618411993120427	0.0361270044202971	17.1177213013816	Positive	0.20444678040155	0.0213984722442725	-636.943978552959	0.995463635906606	CoronetCirc	window_link18_pos1470	3.23251363170135e-05	0.614990826063278	3.23251363170135e-05	0.995463635906606
full	MeCaYear!MeCaYear.var	1.22943750981909	0.760232872770028	0.189921415644874	4.00288124532283	Positive	0.251324351103053	0.0486092572978245	-636.94396239039	0.995463635906606	CoronetCirc	window_link18_pos1470	3.23251363170135e-05	0.614990826063278	3.23251363170135e-05	0.995463635906606
full	BirthYear!BirthYear.var	0.129046560125237	0.079797009885875	0.0702858364194016	1.13532133856556	Positive	0.0263799849333772	0.022831924839047	-636.94396239039	0.995463635906606	CoronetCirc	window_link18_pos1470	3.23251363170135e-05	0.614990826063278	3.23251363170135e-05	0.995463635906606
full	giv(ID).giv	1.95349298553181	1.20795857655708	0.266332669887835	4.53552535280711	Positive	0.399337382381796	0.0780525952346879	-636.94396239039	0.995463635906606	CoronetCirc	window_link18_pos1470	3.23251363170135e-05	0.614990826063278	3.23251363170135e-05	0.995463635906606
full	giv(ID2).giv	1.59899785402492e-07	9.88753574223833e-08	5.77607426938007e-09	17.1180896939879	Boundary	3.26870698891496e-08	3.42268085614445e-09	-636.94396239039	0.995463635906606	CoronetCirc	window_link18_pos1470	3.23251363170135e-05	0.614990826063278	3.23251363170135e-05	0.995463635906606
full	ide(ID)!id	0.579858790260359	0.358560488353291	0.180810346231895	1.98307506083432	Positive	0.118536024018846	0.0618283300821731	-636.94396239039	0.995463635906606	CoronetCirc	window_link18_pos1470	3.23251363170135e-05	0.614990826063278	3.23251363170135e-05	0.995463635906606
full	R!variance	1	0.618358287182808	0.0361230895641343	17.1180896939879	Positive	0.204422224875858	0.0214051622866725	-636.94396239039	0.995463635906606	CoronetCirc	window_link18_pos1470	3.23251363170135e-05	0.614990826063278	3.23251363170135e-05	0.995463635906606
partial	MeCaYear!MeCaYear.var	1.22896959642289	0.760011578869392	0.189748348459382	4.00536597572591	Positive	0.251261667145777	0.0485742057132455	-636.94092434765	0.995583238425969	CoronetCirc	window_link18_pos1480	3.0643066565972e-05	0.614990826063278	3.0643066565972e-05	0.995583238425969
partial	BirthYear!BirthYear.var	0.128799348722081	0.0796512758855383	0.0701740664669059	1.13505287488366	Positive	0.0263329045579289	0.0227980582467664	-636.94092434765	0.995583238425969	CoronetCirc	window_link18_pos1480	3.0643066565972e-05	0.614990826063278	3.0643066565972e-05	0.995583238425969
partial	giv(ID).giv	1.95377232257871	1.20823948123401	0.266349378599097	4.53629547622344	Positive	0.399446896345741	0.0780460940405972	-636.94092434765	0.995583238425969	CoronetCirc	window_link18_pos1480	3.0643066565972e-05	0.614990826063278	3.0643066565972e-05	0.995583238425969
partial	ide(ID)!id	0.579652882118006	0.358465256924962	0.1807899658059	1.98277186085548	Positive	0.118509481398682	0.0618234440490711	-636.94092434765	0.995583238425969	CoronetCirc	window_link18_pos1480	3.0643066565972e-05	0.614990826063278	3.0643066565972e-05	0.995583238425969
partial	R!variance	1	0.618413654073725	0.0361270319911815	17.1177542130967	Positive	0.204449050551871	0.0213982858341501	-636.94092434765	0.995583238425969	CoronetCirc	window_link18_pos1480	3.0643066565972e-05	0.614990826063278	3.0643066565972e-05	0.995583238425969
full	MeCaYear!MeCaYear.var	1.22935199103808	0.76018154230534	0.189908905289555	4.00287464743314	Positive	0.251309430999591	0.0486077716301343	-636.940909026117	0.995583238425969	CoronetCirc	window_link18_pos1480	3.0643066565972e-05	0.614990826063278	3.0643066565972e-05	0.995583238425969
full	BirthYear!BirthYear.var	0.128975073546411	0.0797529682647404	0.070273752326555	1.13488985039729	Positive	0.0263656402579292	0.0228284513294182	-636.940909026117	0.995583238425969	CoronetCirc	window_link18_pos1480	3.0643066565972e-05	0.614990826063278	3.0643066565972e-05	0.995583238425969
full	giv(ID).giv	1.95372855703901	1.20810670870739	0.26634990845862	4.53578796290476	Positive	0.399389609791518	0.0780556761276033	-636.940909026117	0.995583238425969	CoronetCirc	window_link18_pos1480	3.0643066565972e-05	0.614990826063278	3.0643066565972e-05	0.995583238425969
full	giv(ID2).giv	1.89178803252634e-07	1.16980519392685e-07	6.83372260760894e-09	17.1181252312516	Boundary	3.86727460883337e-08	4.04937664920382e-09	-636.940909026117	0.995583238425969	CoronetCirc	window_link18_pos1480	3.0643066565972e-05	0.614990826063278	3.0643066565972e-05	0.995583238425969
full	ide(ID)!id	0.579730327697528	0.358481783771427	0.180806018587569	1.98268722784693	Positive	0.118510971510973	0.061827242003566	-636.940909026117	0.995583238425969	CoronetCirc	window_link18_pos1480	3.0643066565972e-05	0.614990826063278	3.0643066565972e-05	0.995583238425969
full	R!variance	1	0.618359548645976	0.036123088264191	17.1181252312516	Positive	0.204424308767241	0.0214050230764816	-636.940909026117	0.995583238425969	CoronetCirc	window_link18_pos1480	3.0643066565972e-05	0.614990826063278	3.0643066565972e-05	0.995583238425969
partial	MeCaYear!MeCaYear.var	1.22883359557366	0.759936316261443	0.18973469482673	4.00525753582093	Positive	0.251247265397015	0.0485731402994478	-636.936880365204	1	CoronetCirc	window_link18_pos1490	0	0.614990826063278	0	1
partial	BirthYear!BirthYear.var	0.129061309266363	0.0798142045343192	0.0702179396141074	1.13666400599262	Positive	0.0263878698780159	0.0228120645515905	-636.936880365204	1	CoronetCirc	window_link18_pos1490	0	0.614990826063278	0	1
partial	giv(ID).giv	1.95345290275789	1.20805600388801	0.266338133972828	4.53579810697053	Positive	0.399402898543525	0.0780486088486112	-636.936880365204	1	CoronetCirc	window_link18_pos1490	0	0.614990826063278	0	1
partial	ide(ID)!id	0.579585407662702	0.358427700255432	0.180802149159523	1.98243052929193	Positive	0.11850200813503	0.0618299359014261	-636.936880365204	1	CoronetCirc	window_link18_pos1490	0	0.614990826063278	0	1
partial	R!variance	1	0.618420849656768	0.0361277286632833	17.1176232920856	Positive	0.204459958046414	0.0214000203542643	-636.936880365204	1	CoronetCirc	window_link18_pos1490	0	0.614990826063278	0	1
full	MeCaYear!MeCaYear.var	1.22893474805756	0.759981274420748	0.189777067028066	4.00460016756585	Positive	0.251259861621321	0.0485819923905031	-636.936887479217	1	CoronetCirc	window_link18_pos1490	0	0.614990826063278	0	1
full	BirthYear!BirthYear.var	0.129107788461961	0.0798410995930029	0.0702442757383114	1.13662072466152	Positive	0.0263965235863505	0.0228200902655963	-636.936887479217	1	CoronetCirc	window_link18_pos1490	0	0.614990826063278	0	1
full	giv(ID).giv	1.95344191613567	1.20802123894552	0.266338330003524	4.53566423927619	Positive	0.399387800132859	0.0780511342310459	-636.936887479217	1	CoronetCirc	window_link18_pos1490	0	0.614990826063278	0	1
full	giv(ID2).giv	6.45516317832126e-07	3.99191506840257e-07	2.33203644835932e-08	17.117721599982	Boundary	1.31977992280847e-07	1.38152062125207e-08	-636.936887479217	1	CoronetCirc	window_link18_pos1490	0	0.614990826063278	0	1
full	ide(ID)!id	0.579605504710821	0.358431829539887	0.180806394791791	1.98240681670934	Positive	0.118502303835725	0.0618309299014893	-636.936887479217	1	CoronetCirc	window_link18_pos1490	0	0.614990826063278	0	1
full	R!variance	1	0.618406531039966	0.0361266847008784	17.117721599982	Positive	0.204453378845752	0.0214017923805817	-636.936887479217	1	CoronetCirc	window_link18_pos1490	0	0.614990826063278	0	1
partial	MeCaYear!MeCaYear.var	1.22912851798622	0.76009038994385	0.189782114509436	4.00506861201644	Positive	0.251272971444105	0.0485774211594174	-636.976305313578	0.917789581049441	CoronetCirc	window_link18_pos150	0.0106540526055596	0.614990826063278	0.0106540526055596	0.917789581049441
partial	BirthYear!BirthYear.var	0.129545208074637	0.080110473624136	0.0703172261582855	1.13927238033829	Positive	0.0264831617629296	0.0228403410451085	-636.976305313578	0.917789581049441	CoronetCirc	window_link18_pos150	0.0106540526055596	0.614990826063278	0.0106540526055596	0.917789581049441
partial	giv(ID).giv	1.95130731145599	1.20668417790425	0.266320429116402	4.53094860919153	Positive	0.398909291563319	0.0780546237999733	-636.976305313578	0.917789581049441	CoronetCirc	window_link18_pos150	0.0106540526055596	0.614990826063278	0.0106540526055596	0.917789581049441
partial	ide(ID)!id	0.58162553251026	0.359675958484254	0.180899866396481	1.98825994539955	Positive	0.118902762146514	0.0618618313155234	-636.976305313578	0.917789581049441	CoronetCirc	window_link18_pos150	0.0106540526055596	0.614990826063278	0.0106540526055596	0.917789581049441
partial	R!variance	1	0.618397815054499	0.0361263964476747	17.1176169189801	Positive	0.204431813083132	0.0213987814072237	-636.976305313578	0.917789581049441	CoronetCirc	window_link18_pos150	0.0106540526055596	0.614990826063278	0.0106540526055596	0.917789581049441
full	MeCaYear!MeCaYear.var	1.22882523913514	0.759933990393147	0.189842291106671	4.00297523783121	Positive	0.251252553589671	0.0485999224947305	-636.970978287275	0.917789581049441	CoronetCirc	window_link18_pos150	0.0106540526055596	0.614990826063278	0.0106540526055596	0.917789581049441
full	BirthYear!BirthYear.var	0.128599747044106	0.0795290622477435	0.0702569811948631	1.1319738038155	Positive	0.0262942311134155	0.022826999362963	-636.970978287275	0.917789581049441	CoronetCirc	window_link18_pos150	0.0106540526055596	0.614990826063278	0.0106540526055596	0.917789581049441
full	giv(ID).giv	1.94928513385568	1.20548307685116	0.266937975029938	4.51596696467021	Positive	0.39856185563077	0.0783096400853603	-636.970978287275	0.917789581049441	CoronetCirc	window_link18_pos150	0.0106540526055596	0.614990826063278	0.0106540526055596	0.917789581049441
full	giv(ID2).giv	0.00647891596186303	0.00400671169790236	0.0422897793084675	0.0947442092018702	Positive	0.00132471577574095	0.0139816711724381	-636.970978287275	0.917789581049441	CoronetCirc	window_link18_pos150	0.0106540526055596	0.614990826063278	0.0106540526055596	0.917789581049441
full	ide(ID)!id	0.577607979113241	0.357206153056704	0.181993490865568	1.96274136705559	Positive	0.118100991991434	0.0622089252415936	-636.970978287275	0.917789581049441	CoronetCirc	window_link18_pos150	0.0106540526055596	0.614990826063278	0.0106540526055596	0.917789581049441
full	R!variance	1	0.618423162375797	0.0361287962937291	17.117181467879	Positive	0.204465651898968	0.0214078771279254	-636.970978287275	0.917789581049441	CoronetCirc	window_link18_pos150	0.0106540526055596	0.614990826063278	0.0106540526055596	0.917789581049441
partial	MeCaYear!MeCaYear.var	1.22879813949371	0.759919315432255	0.189732117178163	4.00522234577013	Positive	0.251246854935646	0.0485732481268592	-636.936821091181	0.997689931530842	CoronetCirc	window_link18_pos1500	8.38244659462384e-06	0.614990826063278	8.38244659462384e-06	0.997689931530842
partial	BirthYear!BirthYear.var	0.129196499973249	0.0798983272031698	0.0702369149709314	1.13755462118797	Positive	0.0264162300085727	0.022818040247229	-636.936821091181	0.997689931530842	CoronetCirc	window_link18_pos1500	8.38244659462384e-06	0.614990826063278	8.38244659462384e-06	0.997689931530842
partial	giv(ID).giv	1.9531163990601	1.2078557325492	0.26630905032696	4.53554143603551	Positive	0.39934496709872	0.0780445751188501	-636.936821091181	0.997689931530842	CoronetCirc	window_link18_pos1500	8.38244659462384e-06	0.614990826063278	8.38244659462384e-06	0.997689931530842
partial	ide(ID)!id	0.579689046546452	0.358494116532972	0.180804122838548	1.98277622713888	Positive	0.118526424401528	0.0618317907604489	-636.936821091181	0.997689931530842	CoronetCirc	window_link18_pos1500	8.38244659462384e-06	0.614990826063278	8.38244659462384e-06	0.997689931530842
partial	R!variance	1	0.618424858411129	0.0361281035233858	17.1175566414888	Positive	0.204465523555533	0.0214007539650394	-636.936821091181	0.997689931530842	CoronetCirc	window_link18_pos1500	8.38244659462384e-06	0.614990826063278	8.38244659462384e-06	0.997689931530842
full	MeCaYear!MeCaYear.var	1.22890433779731	0.759966526985449	0.189776652281088	4.00453120998164	Positive	0.25126011264259	0.0485825573633573	-636.936816899958	0.997689931530842	CoronetCirc	window_link18_pos1500	8.38244659462384e-06	0.614990826063278	8.38244659462384e-06	0.997689931530842
full	BirthYear!BirthYear.var	0.12924529918682	0.0799265639571724	0.0702645820202543	1.1375085663234	Positive	0.0264253184185292	0.0228264739484098	-636.936816899958	0.997689931530842	CoronetCirc	window_link18_pos1500	8.38244659462384e-06	0.614990826063278	8.38244659462384e-06	0.997689931530842
full	giv(ID).giv	1.95310453666842	1.20781905142582	0.266309228450666	4.53540066355444	Positive	0.399329102186797	0.0780472314919572	-636.936816899958	0.997689931530842	CoronetCirc	window_link18_pos1500	8.38244659462384e-06	0.614990826063278	8.38244659462384e-06	0.997689931530842
full	giv(ID2).giv	1.01192894248423e-07	6.2578680888556e-08	3.65579652379317e-09	17.1176597169106	Boundary	2.06897617865534e-08	2.16579326177093e-09	-636.936816899958	0.997689931530842	CoronetCirc	window_link18_pos1500	8.38244659462384e-06	0.614990826063278	8.38244659462384e-06	0.997689931530842
full	ide(ID)!id	0.579710410605408	0.358498618529383	0.180808564766832	1.98275241547157	Positive	0.118526803583324	0.0618328381245617	-636.936816899958	0.997689931530842	CoronetCirc	window_link18_pos1500	8.38244659462384e-06	0.614990826063278	8.38244659462384e-06	0.997689931530842
full	R!variance	1	0.618409833549466	0.0361270082345741	17.1176597169106	Positive	0.204458642478998	0.0214026219712031	-636.936816899958	0.997689931530842	CoronetCirc	window_link18_pos1500	8.38244659462384e-06	0.614990826063278	8.38244659462384e-06	0.997689931530842
partial	MeCaYear!MeCaYear.var	1.22878152569505	0.759911957920822	0.18973191019021	4.00518793680513	Positive	0.251246140131483	0.0485735835703428	-636.940980378781	1	CoronetCirc	window_link18_pos1510	0	0.614990826063278	0	1
partial	BirthYear!BirthYear.var	0.129141266712245	0.079864476136364	0.0702337697603622	1.13712358611622	Positive	0.0264052185963562	0.0228174369031167	-636.940980378781	1	CoronetCirc	window_link18_pos1510	0	0.614990826063278	0	1
partial	giv(ID).giv	1.9528809845527	1.20771478210365	0.266317617203915	4.53486628028412	Positive	0.39930109563415	0.0780495030971908	-636.940980378781	1	CoronetCirc	window_link18_pos1510	0	0.614990826063278	0	1
partial	ide(ID)!id	0.579944097025258	0.35865322275724	0.180821673589184	1.98346368351881	Positive	0.118579839314573	0.0618386967943436	-636.940980378781	1	CoronetCirc	window_link18_pos1510	0	0.614990826063278	0	1
partial	R!variance	1	0.618427232205486	0.036128311990552	17.1175235745089	Positive	0.204467706323439	0.0214008961909736	-636.940980378781	1	CoronetCirc	window_link18_pos1510	0	0.614990826063278	0	1
full	MeCaYear!MeCaYear.var	1.22887471829332	0.759953384008188	0.189770953364909	4.00458221099242	Positive	0.251257754362229	0.0485817415509355	-636.940983216441	1	CoronetCirc	window_link18_pos1510	0	0.614990826063278	0	1
full	BirthYear!BirthYear.var	0.129184072800021	0.0798892448700397	0.0702580310099713	1.13708345824126	Positive	0.0264131888693901	0.0228248308489596	-636.940983216441	1	CoronetCirc	window_link18_pos1510	0	0.614990826063278	0	1
full	giv(ID).giv	1.95287082255999	1.20768274262852	0.266317788942675	4.53474305048571	Positive	0.399287193504477	0.078051827748415	-636.940983216441	1	CoronetCirc	window_link18_pos1510	0	0.614990826063278	0	1
full	giv(ID2).giv	4.49890308626952e-07	2.78218485077447e-07	1.62533448266874e-08	17.1176141307617	Boundary	9.1985315485966e-08	9.62879105968915e-09	-636.940983216441	1	CoronetCirc	window_link18_pos1510	0	0.614990826063278	0	1
full	ide(ID)!id	0.579962643081813	0.358657043429513	0.180825571478003	1.98344205688377	Positive	0.11858011980025	0.0618396103462278	-636.940983216441	1	CoronetCirc	window_link18_pos1510	0	0.614990826063278	0	1
full	R!variance	1	0.618414043917858	0.036127350411908	17.1176141307617	Positive	0.204461651478339	0.0214025305169961	-636.940983216441	1	CoronetCirc	window_link18_pos1510	0	0.614990826063278	0	1
partial	MeCaYear!MeCaYear.var	1.22882711103079	0.759934688940931	0.189738109162061	4.00517688458595	Positive	0.251246307636651	0.0485738224504665	-636.941166498657	0.995283341998553	CoronetCirc	window_link18_pos1520	3.49456972799092e-05	0.614990826063278	3.49456972799092e-05	0.995283341998553
partial	BirthYear!BirthYear.var	0.129081764130104	0.0798271045549052	0.0702250230101331	1.13673304946282	Positive	0.0263920907422924	0.0228142644228983	-636.941166498657	0.995283341998553	CoronetCirc	window_link18_pos1520	3.49456972799092e-05	0.614990826063278	3.49456972799092e-05	0.995283341998553
partial	giv(ID).giv	1.95325627937976	1.20793819551006	0.266367831458748	4.53485013146993	Positive	0.399363281992214	0.0780587670517233	-636.941166498657	0.995283341998553	CoronetCirc	window_link18_pos1520	3.49456972799092e-05	0.614990826063278	3.49456972799092e-05	0.995283341998553
partial	ide(ID)!id	0.579760895635983	0.358537349908947	0.180834833584888	1.98267857359816	Positive	0.118538062053718	0.0618416071351748	-636.941166498657	0.995283341998553	CoronetCirc	window_link18_pos1520	3.49456972799092e-05	0.614990826063278	3.49456972799092e-05	0.995283341998553
partial	R!variance	1	0.618422788787161	0.0361279754173265	17.1175600526614	Positive	0.204460257575124	0.0214004572028566	-636.941166498657	0.995283341998553	CoronetCirc	window_link18_pos1520	3.49456972799092e-05	0.614990826063278	3.49456972799092e-05	0.995283341998553
full	MeCaYear!MeCaYear.var	1.22921122046608	0.760105459135034	0.189899300453377	4.0026764570502	Positive	0.251294286337913	0.0486075184758814	-636.941149025808	0.995283341998553	CoronetCirc	window_link18_pos1520	3.49456972799092e-05	0.614990826063278	3.49456972799092e-05	0.995283341998553
full	BirthYear!BirthYear.var	0.129258353929736	0.0799292902838517	0.0703251442292646	1.13656774059754	Positive	0.0264249831625115	0.0228447857605037	-636.941149025808	0.995283341998553	CoronetCirc	window_link18_pos1520	3.49456972799092e-05	0.614990826063278	3.49456972799092e-05	0.995283341998553
full	giv(ID).giv	1.95321258234346	1.20780507204251	0.266368375170551	4.53434110287745	Positive	0.399305793645556	0.0780683720092127	-636.941149025808	0.995283341998553	CoronetCirc	window_link18_pos1520	3.49456972799092e-05	0.614990826063278	3.49456972799092e-05	0.995283341998553
full	giv(ID2).giv	5.54779557153844e-08	3.43058184783947e-08	2.00408654840579e-09	17.1179326090903	Boundary	1.13416580135819e-08	1.18762890064066e-09	-636.941149025808	0.995283341998553	CoronetCirc	window_link18_pos1520	3.49456972799092e-05	0.614990826063278	3.49456972799092e-05	0.995283341998553
full	ide(ID)!id	0.579838555641268	0.358553879285926	0.180850913954522	1.98259368142364	Positive	0.118539526490679	0.061845405140764	-636.941149025808	0.995283341998553	CoronetCirc	window_link18_pos1520	3.49456972799092e-05	0.614990826063278	3.49456972799092e-05	0.995283341998553
full	R!variance	1	0.618368467908082	0.0361240157926375	17.1179326090903	Positive	0.204435399021683	0.0214072217572957	-636.941149025808	0.995283341998553	CoronetCirc	window_link18_pos1520	3.49456972799092e-05	0.614990826063278	3.49456972799092e-05	0.995283341998553
partial	MeCaYear!MeCaYear.var	1.22883107179269	0.759934157514601	0.189738721772309	4.00516115222142	Positive	0.251239645463145	0.0485729479070741	-636.937562469094	1	CoronetCirc	window_link18_pos1530	0	0.614990826063278	0	1
partial	BirthYear!BirthYear.var	0.129206586306235	0.0799039840087406	0.0702384261782129	1.13761068344561	Positive	0.0264168262670349	0.0228176644735725	-636.937562469094	1	CoronetCirc	window_link18_pos1530	0	0.614990826063278	0	1
partial	giv(ID).giv	1.95370972742234	1.20821387887826	0.26634033004884	4.53635346421891	Positive	0.399444114429339	0.0780459870937808	-636.937562469094	1	CoronetCirc	window_link18_pos1530	0	0.614990826063278	0	1
partial	ide(ID)!id	0.579324123226548	0.358265834594981	0.180784621360116	1.98172738311258	Positive	0.118445236834181	0.0618217044561815	-636.937562469094	1	CoronetCirc	window_link18_pos1530	0	0.614990826063278	0	1
partial	R!variance	1	0.618420363025137	0.0361277708580251	17.1175898301449	Positive	0.204454177006301	0.0213998674427307	-636.937562469094	1	CoronetCirc	window_link18_pos1530	0	0.614990826063278	0	1
full	MeCaYear!MeCaYear.var	1.22892303711533	0.759975026334786	0.189777224837567	4.00456391426978	Positive	0.251251084982634	0.0485809901511694	-636.937574860312	1	CoronetCirc	window_link18_pos1530	0	0.614990826063278	0	1
full	BirthYear!BirthYear.var	0.129248767928635	0.0799283867612005	0.0702623493866768	1.13757065425365	Positive	0.026424676073259	0.0228249532403891	-636.937574860312	1	CoronetCirc	window_link18_pos1530	0	0.614990826063278	0	1
full	giv(ID).giv	1.95369972902664	1.20818225240736	0.266340529556235	4.53623132168572	Positive	0.399430364492513	0.0780482853539871	-636.937574860312	1	CoronetCirc	window_link18_pos1530	0	0.614990826063278	0	1
full	giv(ID2).giv	7.58280390809901e-07	4.68926159385543e-07	2.73942600388229e-08	17.1176793503816	Boundary	1.55029049955196e-07	1.62283191026416e-08	-636.937574860312	1	CoronetCirc	window_link18_pos1530	0	0.614990826063278	0	1
full	ide(ID)!id	0.579342554344162	0.358269687927779	0.180788506606104	1.98170610872054	Positive	0.118445533983363	0.0618226143259779	-636.937574860312	1	CoronetCirc	window_link18_pos1530	0	0.614990826063278	0	1
full	R!variance	1	0.618407339908518	0.036126821121622	17.1176793503816	Positive	0.20444818543918	0.0214014753636297	-636.937574860312	1	CoronetCirc	window_link18_pos1530	0	0.614990826063278	0	1
partial	MeCaYear!MeCaYear.var	1.2288031584921	0.759917081401151	0.189734567056566	4.00515885528964	Positive	0.251237075945742	0.0485725860163243	-636.939837486542	0.995519427654777	CoronetCirc	window_link18_pos1540	3.1534897971142e-05	0.614990826063278	3.1534897971142e-05	0.995519427654777
partial	BirthYear!BirthYear.var	0.12918704578315	0.079891919310199	0.0702392739786988	1.13742518657621	Positive	0.0264131609756406	0.0228183155182354	-636.939837486542	0.995519427654777	CoronetCirc	window_link18_pos1540	3.1534897971142e-05	0.614990826063278	3.1534897971142e-05	0.995519427654777
partial	giv(ID).giv	1.95349760525524	1.208082993969	0.26629499735265	4.53663420634656	Positive	0.399405732984606	0.0780354786820107	-636.939837486542	0.995519427654777	CoronetCirc	window_link18_pos1540	3.1534897971142e-05	0.614990826063278	3.1534897971142e-05	0.995519427654777
partial	ide(ID)!id	0.579522619031712	0.358388676182233	0.180761589645123	1.98265946258734	Positive	0.118487299811805	0.0618145650844983	-636.939837486542	0.995519427654777	CoronetCirc	window_link18_pos1540	3.1534897971142e-05	0.614990826063278	3.1534897971142e-05	0.995519427654777
partial	R!variance	1	0.618420514424514	0.036127733680051	17.1176116360156	Positive	0.204456730282206	0.0213996686675113	-636.939837486542	0.995519427654777	CoronetCirc	window_link18_pos1540	3.1534897971142e-05	0.614990826063278	3.1534897971142e-05	0.995519427654777
full	MeCaYear!MeCaYear.var	1.2291846827662	0.760086707004498	0.189894681163923	4.00267507412894	Positive	0.251284728263741	0.0486060566155196	-636.939821719093	0.995519427654777	CoronetCirc	window_link18_pos1540	3.1534897971142e-05	0.614990826063278	3.1534897971142e-05	0.995519427654777
full	BirthYear!BirthYear.var	0.12936247066048	0.0799934263035335	0.0703387308871068	1.1372600172716	Positive	0.026445833358654	0.0228486323246034	-636.939821719093	0.995519427654777	CoronetCirc	window_link18_pos1540	3.1534897971142e-05	0.614990826063278	3.1534897971142e-05	0.995519427654777
full	giv(ID).giv	1.95345423071838	1.20795077772146	0.266295525908153	4.53612869987942	Positive	0.399348627121714	0.0780450215964265	-636.939821719093	0.995519427654777	CoronetCirc	window_link18_pos1540	3.1534897971142e-05	0.614990826063278	3.1534897971142e-05	0.995519427654777
full	giv(ID2).giv	1.1674099706063e-07	7.21887290594503e-08	4.21712854303286e-09	17.1179816604627	Boundary	2.38655998036043e-08	2.49900302263501e-09	-636.939821719093	0.995519427654777	CoronetCirc	window_link18_pos1540	3.1534897971142e-05	0.614990826063278	3.1534897971142e-05	0.995519427654777
full	ide(ID)!id	0.579599716821397	0.358405084537902	0.180777558764723	1.98257508834023	Positive	0.118488750620812	0.061818335457008	-636.939821719093	0.995519427654777	CoronetCirc	window_link18_pos1540	3.1534897971142e-05	0.614990826063278	3.1534897971142e-05	0.995519427654777
full	R!variance	1	0.618366562536372	0.0361238009715018	17.1179816604627	Positive	0.204432036769479	0.0214063875207195	-636.939821719093	0.995519427654777	CoronetCirc	window_link18_pos1540	3.1534897971142e-05	0.614990826063278	3.1534897971142e-05	0.995519427654777
partial	MeCaYear!MeCaYear.var	1.22859683086384	0.759802635715844	0.189706071780257	4.00515718124167	Positive	0.251211951777104	0.0485694282957452	-636.949503995478	0.995243652264207	CoronetCirc	window_link18_pos1550	3.55363008566194e-05	0.614990826063278	3.55363008566194e-05	0.995243652264207
partial	BirthYear!BirthYear.var	0.129176895002125	0.0798870246370362	0.0702529702914077	1.13713376538624	Positive	0.0264128793944338	0.0228238484681379	-636.949503995478	0.995243652264207	CoronetCirc	window_link18_pos1550	3.55363008566194e-05	0.614990826063278	3.55363008566194e-05	0.995243652264207
partial	giv(ID).giv	1.95288754375799	1.20772662416904	0.266329562852374	4.53470734241576	Positive	0.399308120568489	0.0780527520234599	-636.949503995478	0.995243652264207	CoronetCirc	window_link18_pos1550	3.55363008566194e-05	0.614990826063278	3.55363008566194e-05	0.995243652264207
partial	ide(ID)!id	0.580016989004229	0.358700613524717	0.180825997481587	1.98367833453397	Positive	0.118596431482884	0.0618408649544799	-636.949503995478	0.995243652264207	CoronetCirc	window_link18_pos1550	3.55363008566194e-05	0.614990826063278	3.55363008566194e-05	0.995243652264207
partial	R!variance	1	0.618431218955385	0.0361285328964737	17.1175292594221	Positive	0.204470616777088	0.0214006790919431	-636.949503995478	0.995243652264207	CoronetCirc	window_link18_pos1550	3.55363008566194e-05	0.614990826063278	3.55363008566194e-05	0.995243652264207
full	MeCaYear!MeCaYear.var	1.22898053644958	0.759973275323106	0.189866992930189	4.00266135569196	Positive	0.251259881322856	0.0486030652360264	-636.949486227327	0.995243652264207	CoronetCirc	window_link18_pos1550	3.55363008566194e-05	0.614990826063278	3.55363008566194e-05	0.995243652264207
full	BirthYear!BirthYear.var	0.129353514645868	0.0799892360248198	0.0703530262839791	1.1369693707552	Positive	0.0264457798758217	0.0228543475688591	-636.949486227327	0.995243652264207	CoronetCirc	window_link18_pos1550	3.55363008566194e-05	0.614990826063278	3.55363008566194e-05	0.995243652264207
full	giv(ID).giv	1.95284389648964	1.20759371543623	0.266330100174434	4.53419915602973	Positive	0.399250688779462	0.0780623330688194	-636.949486227327	0.995243652264207	CoronetCirc	window_link18_pos1550	3.55363008566194e-05	0.614990826063278	3.55363008566194e-05	0.995243652264207
full	giv(ID2).giv	5.96319481804603e-08	3.68750241590675e-08	2.15417907628483e-09	17.1179009976568	Boundary	1.21915000103729e-08	1.27656686246683e-09	-636.949486227327	0.995243652264207	CoronetCirc	window_link18_pos1550	3.55363008566194e-05	0.614990826063278	3.55363008566194e-05	0.995243652264207
full	ide(ID)!id	0.580094447339322	0.3587170537418	0.180842039991913	1.98359327155257	Positive	0.118597860317298	0.0618446489220276	-636.949486227327	0.995243652264207	CoronetCirc	window_link18_pos1550	3.55363008566194e-05	0.614990826063278	3.55363008566194e-05	0.995243652264207
full	R!variance	1	0.618376982208849	0.0361245798940826	17.1179009976568	Positive	0.204445777513062	0.0214074317780736	-636.949486227327	0.995243652264207	CoronetCirc	window_link18_pos1550	3.55363008566194e-05	0.614990826063278	3.55363008566194e-05	0.995243652264207
partial	MeCaYear!MeCaYear.var	1.22872707193015	0.759878042589564	0.189722976464537	4.0051977717712	Positive	0.251231062711333	0.0485711657623601	-636.958487354194	0.998384345273938	CoronetCirc	window_link18_pos1560	4.10031839237548e-06	0.614990826063278	4.10031839237548e-06	0.998384345273938
partial	BirthYear!BirthYear.var	0.129282039619704	0.0799515087218585	0.0702713761060357	1.13775356556581	Positive	0.0264335872018561	0.0228288791301437	-636.958487354194	0.998384345273938	CoronetCirc	window_link18_pos1560	4.10031839237548e-06	0.614990826063278	4.10031839237548e-06	0.998384345273938
partial	giv(ID).giv	1.95229678425907	1.20735311597417	0.266346907272932	4.53300970653648	Positive	0.399175379986427	0.0780603361862763	-636.958487354194	0.998384345273938	CoronetCirc	window_link18_pos1560	4.10031839237548e-06	0.614990826063278	4.10031839237548e-06	0.998384345273938
partial	ide(ID)!id	0.580518744542036	0.359008487211252	0.180876677248249	1.9848246477821	Positive	0.118695473101317	0.0618581709399973	-636.958487354194	0.998384345273938	CoronetCirc	window_link18_pos1560	4.10031839237548e-06	0.614990826063278	4.10031839237548e-06	0.998384345273938
partial	R!variance	1	0.618427037174259	0.0361283883939493	17.1174819765232	Positive	0.204464496999067	0.0214007294771957	-636.958487354194	0.998384345273938	CoronetCirc	window_link18_pos1560	4.10031839237548e-06	0.614990826063278	4.10031839237548e-06	0.998384345273938
full	MeCaYear!MeCaYear.var	1.22882242856547	0.759920445721331	0.189762926645492	4.00457802350923	Positive	0.251242960663471	0.048579514515671	-636.958485304035	0.998384345273938	CoronetCirc	window_link18_pos1560	4.10031839237548e-06	0.614990826063278	4.10031839237548e-06	0.998384345273938
full	BirthYear!BirthYear.var	0.129325872314127	0.0799768723679469	0.0702962139015841	1.1377123735272	Positive	0.026441749674539	0.0228364489211735	-636.958485304035	0.998384345273938	CoronetCirc	window_link18_pos1560	4.10031839237548e-06	0.614990826063278	4.10031839237548e-06	0.998384345273938
full	giv(ID).giv	1.9522860676438	1.20732016621096	0.266347064677688	4.5328833177567	Positive	0.399161115792362	0.0780627131348088	-636.958485304035	0.998384345273938	CoronetCirc	window_link18_pos1560	4.10031839237548e-06	0.614990826063278	4.10031839237548e-06	0.998384345273938
full	giv(ID2).giv	4.55998925663369e-07	2.81995916401922e-07	1.64740580839281e-08	17.1175744898601	Boundary	9.32327710495747e-08	9.75947295555844e-09	-636.958485304035	0.998384345273938	CoronetCirc	window_link18_pos1560	4.10031839237548e-06	0.614990826063278	4.10031839237548e-06	0.998384345273938
full	ide(ID)!id	0.580537743705868	0.359012409522857	0.180880658961271	1.98480264050634	Positive	0.118695767683721	0.0618591057762724	-636.958485304035	0.998384345273938	CoronetCirc	window_link18_pos1560	4.10031839237548e-06	0.614990826063278	4.10031839237548e-06	0.998384345273938
full	R!variance	1	0.618413554355826	0.0361274054757088	17.1175744898601	Positive	0.204458312953135	0.0214024033968079	-636.958485304035	0.998384345273938	CoronetCirc	window_link18_pos1560	4.10031839237548e-06	0.614990826063278	4.10031839237548e-06	0.998384345273938
partial	MeCaYear!MeCaYear.var	1.22891255814895	0.759985679817994	0.189748249684255	4.00523156910604	Positive	0.251259642904348	0.0485744508305552	-636.954088217147	1	CoronetCirc	window_link18_pos1570	0	0.614990826063278	0	1
partial	BirthYear!BirthYear.var	0.129212942136296	0.0799080333418103	0.0702550868980755	1.13739854108698	Positive	0.0264184766316391	0.0228233049017588	-636.954088217147	1	CoronetCirc	window_link18_pos1570	0	0.614990826063278	0	1
partial	giv(ID).giv	1.95242381212886	1.20742043712905	0.266323800683739	4.53365577552293	Positive	0.399186505647202	0.0780505854610529	-636.954088217147	1	CoronetCirc	window_link18_pos1570	0	0.614990826063278	0	1
partial	ide(ID)!id	0.580457233419379	0.358967106504277	0.180845603809897	1.98493686847715	Positive	0.118678482226497	0.0618458760242762	-636.954088217147	1	CoronetCirc	window_link18_pos1570	0	0.614990826063278	0	1
partial	R!variance	1	0.61842128211524	0.0361279571625123	17.1175269980927	Positive	0.204456892590314	0.0214002894827295	-636.954088217147	1	CoronetCirc	window_link18_pos1570	0	0.614990826063278	0	1
full	MeCaYear!MeCaYear.var	1.22900500763986	0.760026774385458	0.189787003393281	4.00463024757556	Positive	0.251271169538477	0.04858254918213	-636.954088544711	1	CoronetCirc	window_link18_pos1570	0	0.614990826063278	0	1
full	BirthYear!BirthYear.var	0.129255446271726	0.0799326278501539	0.0702791782160105	1.13735860149748	Positive	0.0264263912286935	0.0228306471423655	-636.954088544711	1	CoronetCirc	window_link18_pos1570	0	0.614990826063278	0	1
full	giv(ID).giv	1.95241351685911	1.20738852833041	0.266323960325239	4.53353324596077	Positive	0.399172684207383	0.0780528926929735	-636.954088544711	1	CoronetCirc	window_link18_pos1570	0	0.614990826063278	0	1
full	giv(ID2).giv	6.30500243919404e-07	3.89906520849367e-07	2.27780844614604e-08	17.1176167824416	Boundary	1.28906336995453e-07	1.34939113055079e-08	-636.954088544711	1	CoronetCirc	window_link18_pos1570	0	0.614990826063278	0	1
full	ide(ID)!id	0.580475505194676	0.358970812226468	0.180849471878317	1.98491490463405	Positive	0.118678734563338	0.0618467835429762	-636.954088544711	1	CoronetCirc	window_link18_pos1570	0	0.614990826063278	0	1
full	R!variance	1	0.618408199853461	0.0361270034090139	17.1176167824416	Positive	0.204450891555771	0.0214019129027217	-636.954088544711	1	CoronetCirc	window_link18_pos1570	0	0.614990826063278	0	1
partial	MeCaYear!MeCaYear.var	1.22877317456911	0.759909479178514	0.189731844963523	4.00517624927227	Positive	0.251256991287689	0.0485745129183224	-636.962841444216	0.995162479638924	CoronetCirc	window_link18_pos1580	3.67596028354466e-05	0.614990826063278	3.67596028354466e-05	0.995162479638924
partial	BirthYear!BirthYear.var	0.129139400847279	0.0798636045043005	0.0702510817513035	1.1368309570951	Positive	0.026406156958106	0.0228243897612968	-636.962841444216	0.995162479638924	CoronetCirc	window_link18_pos1580	3.67596028354466e-05	0.614990826063278	3.67596028354466e-05	0.995162479638924
partial	giv(ID).giv	1.95106022692445	1.20659304058129	0.266251543194843	4.53177858089748	Positive	0.398948750333856	0.0780478884481099	-636.962841444216	0.995162479638924	CoronetCirc	window_link18_pos1580	3.67596028354466e-05	0.614990826063278	3.67596028354466e-05	0.995162479638924
partial	ide(ID)!id	0.581530615182651	0.359635639885101	0.180852071126605	1.98856246237478	Positive	0.118910174584263	0.0618546275689299	-636.962841444216	0.995162479638924	CoronetCirc	window_link18_pos1580	3.67596028354466e-05	0.614990826063278	3.67596028354466e-05	0.995162479638924
partial	R!variance	1	0.618429417980245	0.0361285772167854	17.1174584116454	Positive	0.204477926836087	0.0214014728552149	-636.962841444216	0.995162479638924	CoronetCirc	window_link18_pos1580	3.67596028354466e-05	0.614990826063278	3.67596028354466e-05	0.995162479638924
full	MeCaYear!MeCaYear.var	1.22915726670744	0.760080249171101	0.189893033249112	4.00267580208687	Positive	0.251304971565646	0.0486082097949571	-636.962823064415	0.995162479638924	CoronetCirc	window_link18_pos1580	3.67596028354466e-05	0.614990826063278	3.67596028354466e-05	0.995162479638924
full	BirthYear!BirthYear.var	0.129316112572892	0.0799658641969672	0.0703512611596112	1.13666568130943	Positive	0.0264390756767545	0.0228549300493123	-636.962823064415	0.995162479638924	CoronetCirc	window_link18_pos1580	3.67596028354466e-05	0.614990826063278	3.67596028354466e-05	0.995162479638924
full	giv(ID).giv	1.95101627258472	1.20645988497095	0.266252014819153	4.53127044236799	Positive	0.398891258414303	0.0780574621611582	-636.962823064415	0.995162479638924	CoronetCirc	window_link18_pos1580	3.67596028354466e-05	0.614990826063278	3.67596028354466e-05	0.995162479638924
full	giv(ID2).giv	4.88108100919427e-08	3.01833896294718e-08	1.76327187280191e-09	17.1178308320141	Boundary	9.97951976894707e-09	1.04495354208836e-09	-636.962823064415	0.995162479638924	CoronetCirc	window_link18_pos1580	3.67596028354466e-05	0.614990826063278	3.67596028354466e-05	0.995162479638924
full	ide(ID)!id	0.581608390419234	0.359652147274882	0.180868127914018	1.98847719287422	Positive	0.118911618533705	0.0618584191629022	-636.962823064415	0.995162479638924	CoronetCirc	window_link18_pos1580	3.67596028354466e-05	0.614990826063278	3.67596028354466e-05	0.995162479638924
full	R!variance	1	0.618375101183871	0.0361246180811283	17.1178308320141	Positive	0.204453065830071	0.0214082401033711	-636.962823064415	0.995162479638924	CoronetCirc	window_link18_pos1580	3.67596028354466e-05	0.614990826063278	3.67596028354466e-05	0.995162479638924
partial	MeCaYear!MeCaYear.var	1.22890699088642	0.75998475786591	0.189752182928215	4.00514368866798	Positive	0.251266067760763	0.0485759550216043	-636.970549105097	0.995144719577983	CoronetCirc	window_link18_pos1590	3.70300138001763e-05	0.614990826063278	3.70300138001763e-05	0.995144719577983
partial	BirthYear!BirthYear.var	0.129359329681766	0.0799988278811735	0.0702908385497063	1.13811173023071	Positive	0.0264492026966666	0.0228350293774947	-636.970549105097	0.995144719577983	CoronetCirc	window_link18_pos1590	3.70300138001763e-05	0.614990826063278	3.70300138001763e-05	0.995144719577983
partial	giv(ID).giv	1.95108082980691	1.20659391069789	0.266281351875723	4.53127454175246	Positive	0.39892393128578	0.0780536739398201	-636.970549105097	0.995144719577983	CoronetCirc	window_link18_pos1590	3.70300138001763e-05	0.614990826063278	3.70300138001763e-05	0.995144719577983
partial	ide(ID)!id	0.58151217590884	0.359620698296608	0.180883983579462	1.98812902712653	Positive	0.118897751318207	0.0618616861240893	-636.970549105097	0.995144719577983	CoronetCirc	window_link18_pos1590	3.70300138001763e-05	0.614990826063278	3.70300138001763e-05	0.995144719577983
partial	R!variance	1	0.618423333500387	0.0361282884994019	17.117426791768	Positive	0.204463046938583	0.0214008207046984	-636.970549105097	0.995144719577983	CoronetCirc	window_link18_pos1590	3.70300138001763e-05	0.614990826063278	3.70300138001763e-05	0.995144719577983
full	MeCaYear!MeCaYear.var	1.22928987411116	0.760154991975285	0.18991286278385	4.00265143093788	Positive	0.251313887036301	0.0486095426934914	-636.97053059009	0.995144719577983	CoronetCirc	window_link18_pos1590	3.70300138001763e-05	0.614990826063278	3.70300138001763e-05	0.995144719577983
full	BirthYear!BirthYear.var	0.129535555020294	0.080100797103012	0.0703907114088208	1.13794555417683	Positive	0.0264820239124583	0.0228654709511492	-636.97053059009	0.995144719577983	CoronetCirc	window_link18_pos1590	3.70300138001763e-05	0.614990826063278	3.70300138001763e-05	0.995144719577983
full	giv(ID).giv	1.95103720675275	1.20646131028694	0.266281845344291	4.53076817432684	Positive	0.398866658310357	0.0780632144829355	-636.97053059009	0.995144719577983	CoronetCirc	window_link18_pos1590	3.70300138001763e-05	0.614990826063278	3.70300138001763e-05	0.995144719577983
full	giv(ID2).giv	4.55945780180358e-08	2.81942825832488e-08	1.6470741336277e-09	17.1177981656178	Boundary	9.32127634889822e-09	9.76068966296283e-10	-636.97053059009	0.995144719577983	CoronetCirc	window_link18_pos1590	3.70300138001763e-05	0.614990826063278	3.70300138001763e-05	0.995144719577983
full	ide(ID)!id	0.581589552251541	0.359637064239497	0.180899968022574	1.98804382427873	Positive	0.118899158053928	0.061865457433716	-636.97053059009	0.995144719577983	CoronetCirc	window_link18_pos1590	3.70300138001763e-05	0.614990826063278	3.70300138001763e-05	0.995144719577983
full	R!variance	1	0.618369196707908	0.0361243420868194	17.1177981656178	Positive	0.204438263365679	0.0214075666170258	-636.97053059009	0.995144719577983	CoronetCirc	window_link18_pos1590	3.70300138001763e-05	0.614990826063278	3.70300138001763e-05	0.995144719577983
partial	MeCaYear!MeCaYear.var	1.22922184061027	0.760145107131375	0.189788408199004	4.005224103752	Positive	0.251279825905449	0.0485772906302536	-636.953186164557	0.996097553349262	CoronetCirc	window_link18_pos160	2.39219891682281e-05	0.614990826063278	2.39219891682281e-05	0.996097553349262
partial	BirthYear!BirthYear.var	0.129398958832216	0.0800197183084296	0.0702772810222321	1.13862854601782	Positive	0.0264519769934797	0.0228270728777317	-636.953186164557	0.996097553349262	CoronetCirc	window_link18_pos160	2.39219891682281e-05	0.614990826063278	2.39219891682281e-05	0.996097553349262
partial	giv(ID).giv	1.9531686053318	1.20783044174392	0.266375531434277	4.53431452671518	Positive	0.399270376507547	0.0780520017789814	-636.953186164557	0.996097553349262	CoronetCirc	window_link18_pos160	2.39219891682281e-05	0.614990826063278	2.39219891682281e-05	0.996097553349262
partial	ide(ID)!id	0.580055120272467	0.358703406476011	0.180842888714996	1.98350849748545	Positive	0.118575951729971	0.0618369076271068	-636.953186164557	0.996097553349262	CoronetCirc	window_link18_pos160	2.39219891682281e-05	0.614990826063278	2.39219891682281e-05	0.996097553349262
partial	R!variance	1	0.618395379920995	0.0361260101250879	17.1177325638722	Positive	0.204421868863553	0.0213977801529278	-636.953186164557	0.996097553349262	CoronetCirc	window_link18_pos160	2.39219891682281e-05	0.614990826063278	2.39219891682281e-05	0.996097553349262
full	MeCaYear!MeCaYear.var	1.22945490920655	0.760248713091265	0.189886267842534	4.00370559561323	Positive	0.251308930344413	0.0485977463149662	-636.953174203562	0.996097553349262	CoronetCirc	window_link18_pos160	2.39219891682281e-05	0.614990826063278	2.39219891682281e-05	0.996097553349262
full	BirthYear!BirthYear.var	0.129506143518092	0.080081732326875	0.0703380649958892	1.13852623514103	Positive	0.0264719349663386	0.0228455986720114	-636.953174203562	0.996097553349262	CoronetCirc	window_link18_pos160	2.39219891682281e-05	0.614990826063278	2.39219891682281e-05	0.996097553349262
full	giv(ID).giv	1.95314219635456	1.20774973538565	0.266375851893766	4.53400609251666	Positive	0.399235525028872	0.0780578292626298	-636.953174203562	0.996097553349262	CoronetCirc	window_link18_pos160	2.39219891682281e-05	0.614990826063278	2.39219891682281e-05	0.996097553349262
full	giv(ID2).giv	7.90118614061075e-08	4.88579658376449e-08	2.85419346060935e-09	17.117958720014	Boundary	1.61505608914966e-08	1.69100288587524e-09	-636.953174203562	0.996097553349262	CoronetCirc	window_link18_pos160	2.39219891682281e-05	0.614990826063278	2.39219891682281e-05	0.996097553349262
full	ide(ID)!id	0.58010208427376	0.358713328750956	0.180852646415775	1.98345634338291	Positive	0.118576804401462	0.0618392119842175	-636.953174203562	0.996097553349262	CoronetCirc	window_link18_pos160	2.39219891682281e-05	0.614990826063278	2.39219891682281e-05	0.996097553349262
full	R!variance	1	0.618362420124787	0.0361236073902788	17.117958720014	Positive	0.204406789108353	0.0214018864482103	-636.953174203562	0.996097553349262	CoronetCirc	window_link18_pos160	2.39219891682281e-05	0.614990826063278	2.39219891682281e-05	0.996097553349262
partial	MeCaYear!MeCaYear.var	1.22888548257314	0.759964252345551	0.189746786516707	4.00514952741314	Positive	0.251245194403013	0.048573388707521	-636.954643620544	0.995252509131139	CoronetCirc	window_link18_pos1600	3.54040771526334e-05	0.614990826063278	3.54040771526334e-05	0.995252509131139
partial	BirthYear!BirthYear.var	0.12943002224651	0.0800417870359066	0.0702865194620471	1.13879286737377	Positive	0.0264619214418746	0.0228319728377489	-636.954643620544	0.995252509131139	CoronetCirc	window_link18_pos1600	3.54040771526334e-05	0.614990826063278	3.54040771526334e-05	0.995252509131139
partial	giv(ID).giv	1.95265987682498	1.20755898285105	0.266343526492895	4.53384018283344	Positive	0.399220608684061	0.078053760198668	-636.954643620544	0.995252509131139	CoronetCirc	window_link18_pos1600	3.54040771526334e-05	0.614990826063278	3.54040771526334e-05	0.995252509131139
partial	ide(ID)!id	0.580204668557375	0.358808703821887	0.18085048298343	1.98400744030505	Positive	0.118622635560801	0.0618451706702318	-636.954643620544	0.995252509131139	CoronetCirc	window_link18_pos1600	3.54040771526334e-05	0.614990826063278	3.54040771526334e-05	0.995252509131139
partial	R!variance	1	0.618417471052123	0.0361277430088974	17.1175229767279	Positive	0.20444963991025	0.0213999859340296	-636.954643620544	0.995252509131139	CoronetCirc	window_link18_pos1600	3.54040771526334e-05	0.614990826063278	3.54040771526334e-05	0.995252509131139
full	MeCaYear!MeCaYear.var	1.22926623853354	0.76013351566157	0.189906631420442	4.00266968023186	Positive	0.251292742627904	0.0486068048887743	-636.954625918506	0.995252509131139	CoronetCirc	window_link18_pos1600	3.54040771526334e-05	0.614990826063278	3.54040771526334e-05	0.995252509131139
full	BirthYear!BirthYear.var	0.129605152415939	0.0801431106342822	0.0703857985470339	1.13862614744263	Positive	0.026494532419732	0.0228622314650714	-636.954625918506	0.995252509131139	CoronetCirc	window_link18_pos1600	3.54040771526334e-05	0.614990826063278	3.54040771526334e-05	0.995252509131139
full	giv(ID).giv	1.95261688979294	1.20742723964266	0.266344093918948	4.533335888462	Positive	0.399163694695621	0.078063279611012	-636.954625918506	0.995252509131139	CoronetCirc	window_link18_pos1600	3.54040771526334e-05	0.614990826063278	3.54040771526334e-05	0.995252509131139
full	giv(ID2).giv	7.63230116322019e-08	4.7195373418109e-08	2.7570784889569e-09	17.1178925834515	Boundary	1.5602331144763e-08	1.63382354183794e-09	-636.954625918506	0.995252509131139	CoronetCirc	window_link18_pos1600	3.54040771526334e-05	0.614990826063278	3.54040771526334e-05	0.995252509131139
full	ide(ID)!id	0.580281399905805	0.358824904448381	0.180866389498215	1.98392252669987	Positive	0.118624021312297	0.0618489251101431	-636.954625918506	0.995252509131139	CoronetCirc	window_link18_pos1600	3.54040771526334e-05	0.614990826063278	3.54040771526334e-05	0.995252509131139
full	R!variance	1	0.618363615491773	0.0361238167886138	17.1178925834515	Positive	0.204424993342114	0.0214066964457755	-636.954625918506	0.995252509131139	CoronetCirc	window_link18_pos1600	3.54040771526334e-05	0.614990826063278	3.54040771526334e-05	0.995252509131139
partial	MeCaYear!MeCaYear.var	1.22873788199251	0.759879229870638	0.189728457462498	4.0050883248278	Positive	0.251238400938417	0.0485727198751322	-636.957132198093	0.997294523559346	CoronetCirc	window_link18_pos1610	1.14976492113786e-05	0.614990826063278	1.14976492113786e-05	0.997294523559346
partial	BirthYear!BirthYear.var	0.129582536551778	0.0801367643357552	0.0702993067242729	1.13993676566494	Positive	0.0264955689491887	0.0228371880646807	-636.957132198093	0.997294523559346	CoronetCirc	window_link18_pos1610	1.14976492113786e-05	0.614990826063278	1.14976492113786e-05	0.997294523559346
partial	giv(ID).giv	1.95139881274147	1.2067890546289	0.266249051170477	4.53255720282814	Positive	0.398999920561805	0.078042768277941	-636.957132198093	0.997294523559346	CoronetCirc	window_link18_pos1610	1.14976492113786e-05	0.614990826063278	1.14976492113786e-05	0.997294523559346
partial	ide(ID)!id	0.58100558388172	0.359306962128211	0.180845750577737	1.98681451447078	Positive	0.118797439201621	0.0618493604641119	-636.957132198093	0.997294523559346	CoronetCirc	window_link18_pos1610	1.14976492113786e-05	0.614990826063278	1.14976492113786e-05	0.997294523559346
partial	R!variance	1	0.618422562701837	0.036128217363226	17.1174391607629	Positive	0.204468670348968	0.0214015046169985	-636.957132198093	0.997294523559346	CoronetCirc	window_link18_pos1610	1.14976492113786e-05	0.614990826063278	1.14976492113786e-05	0.997294523559346
full	MeCaYear!MeCaYear.var	1.22884661616398	0.759927559920698	0.189774101749913	4.00437969624613	Positive	0.25125197702488	0.0485822638577977	-636.957126449268	0.997294523559346	CoronetCirc	window_link18_pos1610	1.14976492113786e-05	0.614990826063278	1.14976492113786e-05	0.997294523559346
full	BirthYear!BirthYear.var	0.129632457334254	0.0801656412547729	0.070327632677317	1.13988823742433	Positive	0.0265048629856652	0.0228458218402274	-636.957126449268	0.997294523559346	CoronetCirc	window_link18_pos1610	1.14976492113786e-05	0.614990826063278	1.14976492113786e-05	0.997294523559346
full	giv(ID).giv	1.95138676532783	1.2067515697494	0.266249242042834	4.53241316478662	Positive	0.398983710643492	0.0780454875084065	-636.957126449268	0.997294523559346	CoronetCirc	window_link18_pos1610	1.14976492113786e-05	0.614990826063278	1.14976492113786e-05	0.997294523559346
full	giv(ID2).giv	1.01192894248423e-07	6.25784114925338e-08	3.65580531457458e-09	17.1175448657107	Boundary	2.06900636795123e-08	2.16587412925248e-09	-636.957126449268	0.997294523559346	CoronetCirc	window_link18_pos1610	1.14976492113786e-05	0.614990826063278	1.14976492113786e-05	0.997294523559346
full	ide(ID)!id	0.581027380363925	0.359311498765727	0.180850289431597	1.98678973583633	Positive	0.118797802835421	0.0618504316630529	-636.957126449268	0.997294523559346	CoronetCirc	window_link18_pos1610	1.14976492113786e-05	0.614990826063278	1.14976492113786e-05	0.997294523559346
full	R!variance	1	0.61840717134651	0.0361270951061027	17.1175448657107	Positive	0.204461625820478	0.0214034211131008	-636.957126449268	0.997294523559346	CoronetCirc	window_link18_pos1610	1.14976492113786e-05	0.614990826063278	1.14976492113786e-05	0.997294523559346
partial	MeCaYear!MeCaYear.var	1.22857997883456	0.759798061860471	0.189709652823685	4.00505746835467	Positive	0.251226160918187	0.0485716811919909	-636.955834958362	0.997271880545539	CoronetCirc	window_link18_pos1620	1.16909104690415e-05	0.614990826063278	1.16909104690415e-05	0.997271880545539
partial	BirthYear!BirthYear.var	0.129636173346077	0.0801716737633901	0.0703119722705852	1.14022791815398	Positive	0.0265086512127226	0.0228422500882394	-636.955834958362	0.997271880545539	CoronetCirc	window_link18_pos1620	1.16909104690415e-05	0.614990826063278	1.16909104690415e-05	0.997271880545539
partial	giv(ID).giv	1.95101674949613	1.20657895331379	0.266207547780399	4.53247461754586	Positive	0.398953634526871	0.0780392762328604	-636.955834958362	0.997271880545539	CoronetCirc	window_link18_pos1620	1.16909104690415e-05	0.614990826063278	1.16909104690415e-05	0.997271880545539
partial	ide(ID)!id	0.58110166517056	0.359374177136854	0.180838142811143	1.98726978473874	Positive	0.118826566409173	0.0618495681078068	-636.955834958362	0.997271880545539	CoronetCirc	window_link18_pos1620	1.16909104690415e-05	0.614990826063278	1.16909104690415e-05	0.997271880545539
partial	R!variance	1	0.618435978894286	0.0361291905470305	17.1173494210795	Positive	0.204484986933046	0.0214025720728506	-636.955834958362	0.997271880545539	CoronetCirc	window_link18_pos1620	1.16909104690415e-05	0.614990826063278	1.16909104690415e-05	0.997271880545539
full	MeCaYear!MeCaYear.var	1.22869186942862	0.759847803460318	0.18975659667828	4.00432879152333	Positive	0.251240130352813	0.0485814962271239	-636.955829112907	0.997271880545539	CoronetCirc	window_link18_pos1620	1.16909104690415e-05	0.614990826063278	1.16909104690415e-05	0.997271880545539
full	BirthYear!BirthYear.var	0.129687555465906	0.0802013967934307	0.0703411147539198	1.14017807471499	Positive	0.0265182175865979	0.0228511324523422	-636.955829112907	0.997271880545539	CoronetCirc	window_link18_pos1620	1.16909104690415e-05	0.614990826063278	1.16909104690415e-05	0.997271880545539
full	giv(ID).giv	1.95100441823337	1.20654043427942	0.26620774816224	4.53232651043686	Positive	0.398936964223431	0.0780420707878305	-636.955829112907	0.997271880545539	CoronetCirc	window_link18_pos1620	1.16909104690415e-05	0.614990826063278	1.16909104690415e-05	0.997271880545539
full	giv(ID2).giv	1.01192894248423e-07	6.25797242853191e-08	3.65590052902508e-09	17.1174581443022	Boundary	2.06916938040577e-08	2.16598766568981e-09	-636.955829112907	0.997271880545539	CoronetCirc	window_link18_pos1620	1.16909104690415e-05	0.614990826063278	1.16909104690415e-05	0.997271880545539
full	ide(ID)!id	0.581124063707967	0.359378827461252	0.180842807803807	1.98724423617187	Positive	0.118826932243835	0.0618506678131854	-636.955829112907	0.997271880545539	CoronetCirc	window_link18_pos1620	1.16909104690415e-05	0.614990826063278	1.16909104690415e-05	0.997271880545539
full	R!variance	1	0.618420144518144	0.0361280360264234	17.1174581443022	Positive	0.204477734901629	0.0214045430934353	-636.955829112907	0.997271880545539	CoronetCirc	window_link18_pos1620	1.16909104690415e-05	0.614990826063278	1.16909104690415e-05	0.997271880545539
partial	MeCaYear!MeCaYear.var	1.22853078454774	0.759772722385056	0.189698762661525	4.00515381189227	Positive	0.251224071482245	0.0485708178061278	-636.949984245858	0.997370113744269	CoronetCirc	window_link18_pos1630	1.0864140676858e-05	0.614990826063278	1.0864140676858e-05	0.997370113744269
partial	BirthYear!BirthYear.var	0.129324873264458	0.0799796897791307	0.0702657937303758	1.13824501984606	Positive	0.0264458340108938	0.0228292176999795	-636.949984245858	0.997370113744269	CoronetCirc	window_link18_pos1630	1.0864140676858e-05	0.614990826063278	1.0864140676858e-05	0.997370113744269
partial	giv(ID).giv	1.9514489438342	1.20685431354345	0.266204718674353	4.53355717942697	Positive	0.399054671747792	0.0780359379805353	-636.949984245858	0.997370113744269	CoronetCirc	window_link18_pos1630	1.0864140676858e-05	0.614990826063278	1.0864140676858e-05	0.997370113744269
partial	ide(ID)!id	0.580874819852877	0.359236291670964	0.180809676932057	1.98682005170528	Positive	0.118783948355577	0.0618407205991946	-636.949984245858	0.997370113744269	CoronetCirc	window_link18_pos1630	1.0864140676858e-05	0.614990826063278	1.0864140676858e-05	0.997370113744269
partial	R!variance	1	0.618440117204515	0.0361292396932448	17.1174406783917	Positive	0.204491474403492	0.0214020830061903	-636.949984245858	0.997370113744269	CoronetCirc	window_link18_pos1630	1.0864140676858e-05	0.614990826063278	1.0864140676858e-05	0.997370113744269
full	MeCaYear!MeCaYear.var	1.22864227817341	0.759822292533193	0.189745518739393	4.00442812869154	Positive	0.251237993269326	0.0485805928024078	-636.949978813787	0.997370113744269	CoronetCirc	window_link18_pos1630	1.0864140676858e-05	0.614990826063278	1.0864140676858e-05	0.997370113744269
full	BirthYear!BirthYear.var	0.129376113534173	0.0800093378934625	0.0702948413761785	1.13819643557196	Positive	0.0264553773858679	0.022838072444031	-636.949978813787	0.997370113744269	CoronetCirc	window_link18_pos1630	1.0864140676858e-05	0.614990826063278	1.0864140676858e-05	0.997370113744269
full	giv(ID).giv	1.95143651012123	1.206815839886	0.266204898921605	4.53340958327516	Positive	0.399038028810334	0.0780387211512217	-636.949978813787	0.997370113744269	CoronetCirc	window_link18_pos1630	1.0864140676858e-05	0.614990826063278	1.0864140676858e-05	0.997370113744269
full	giv(ID2).giv	1.01192894248423e-07	6.25801490489276e-08	3.65590595950667e-09	17.1175489036299	Boundary	2.06923529620724e-08	2.16593728696553e-09	-636.949978813787	0.997370113744269	CoronetCirc	window_link18_pos1630	1.0864140676858e-05	0.614990826063278	1.0864140676858e-05	0.997370113744269
full	ide(ID)!id	0.580897217139159	0.359240979326395	0.180814334038444	1.9867948038346	Positive	0.118784331064001	0.0618418185760509	-636.949978813787	0.997370113744269	CoronetCirc	window_link18_pos1630	1.0864140676858e-05	0.614990826063278	1.0864140676858e-05	0.997370113744269
full	R!variance	1	0.618424342081734	0.0361280896910767	17.1175489036299	Positive	0.204484248778119	0.0214040452449978	-636.949978813787	0.997370113744269	CoronetCirc	window_link18_pos1630	1.0864140676858e-05	0.614990826063278	1.0864140676858e-05	0.997370113744269
partial	MeCaYear!MeCaYear.var	1.22881781089253	0.759925493131682	0.189736368393181	4.0051651645241	Positive	0.251263240112733	0.048574908274812	-636.958537329365	0.998288278577029	CoronetCirc	window_link18_pos1640	4.60242495137194e-06	0.614990826063278	4.60242495137194e-06	0.998288278577029
partial	BirthYear!BirthYear.var	0.129476911688181	0.0800711098843385	0.0702999699953123	1.13899209188393	Positive	0.0264748671952703	0.0228387501494988	-636.958537329365	0.998288278577029	CoronetCirc	window_link18_pos1640	4.60242495137194e-06	0.614990826063278	4.60242495137194e-06	0.998288278577029
partial	giv(ID).giv	1.95053689187105	1.20625099692365	0.266117912505007	4.53276889770037	Positive	0.398837171032673	0.0780149154283805	-636.958537329365	0.998288278577029	CoronetCirc	window_link18_pos1640	4.60242495137194e-06	0.614990826063278	4.60242495137194e-06	0.998288278577029
partial	ide(ID)!id	0.581727825684422	0.359752113684425	0.180796911016228	1.98981338598276	Positive	0.118949137170332	0.0618353067437785	-636.958537329365	0.998288278577029	CoronetCirc	window_link18_pos1640	4.60242495137194e-06	0.614990826063278	4.60242495137194e-06	0.998288278577029
partial	R!variance	1	0.618419985774558	0.0361279220527637	17.117507751245	Positive	0.204475584488991	0.0214012118108161	-636.958537329365	0.998288278577029	CoronetCirc	window_link18_pos1640	4.60242495137194e-06	0.614990826063278	4.60242495137194e-06	0.998288278577029
full	MeCaYear!MeCaYear.var	1.22891110421933	0.759966963161572	0.189775497463498	4.00455787664447	Positive	0.251274873426103	0.0485830872627893	-636.958535028153	0.998288278577029	CoronetCirc	window_link18_pos1640	4.60242495137194e-06	0.614990826063278	4.60242495137194e-06	0.998288278577029
full	BirthYear!BirthYear.var	0.129519712471745	0.0800958687888494	0.070324264972136	1.13895067116002	Positive	0.0264828344749941	0.0228461543319233	-636.958535028153	0.998288278577029	CoronetCirc	window_link18_pos1640	4.60242495137194e-06	0.614990826063278	4.60242495137194e-06	0.998288278577029
full	giv(ID).giv	1.95052702203614	1.20621914181746	0.266118113034074	4.5326457792184	Positive	0.398823339534939	0.0780172465785391	-636.958535028153	0.998288278577029	CoronetCirc	window_link18_pos1640	4.60242495137194e-06	0.614990826063278	4.60242495137194e-06	0.998288278577029
full	giv(ID2).giv	4.5184081263556e-07	2.79421423593726e-07	1.63236346711506e-08	17.1175984529694	Boundary	9.23876776879414e-08	9.6706824781159e-09	-636.958535028153	0.998288278577029	CoronetCirc	window_link18_pos1640	4.60242495137194e-06	0.614990826063278	4.60242495137194e-06	0.998288278577029
full	ide(ID)!id	0.581746010515788	0.35975567917412	0.180800801695322	1.98979028743669	Positive	0.118949332182457	0.0618362201634382	-636.958535028153	0.998288278577029	CoronetCirc	window_link18_pos1640	4.60242495137194e-06	0.614990826063278	4.60242495137194e-06	0.998288278577029
full	R!variance	1	0.618406783495005	0.0361269593508738	17.1175984529694	Positive	0.20446952799383	0.0214028529687422	-636.958535028153	0.998288278577029	CoronetCirc	window_link18_pos1640	4.60242495137194e-06	0.614990826063278	4.60242495137194e-06	0.998288278577029
partial	MeCaYear!MeCaYear.var	1.22886433195181	0.759947573016927	0.189743491080932	4.00513118361874	Positive	0.251254273081234	0.0485740190033369	-636.97747110706	0.891352004616167	CoronetCirc	window_link18_pos1650	0.0186578222496792	0.614990826063278	0.0186578222496792	0.891352004616167
partial	BirthYear!BirthYear.var	0.12950585252568	0.0800883024752299	0.0703133004648606	1.13902066814876	Positive	0.0264788374030055	0.0228416339772261	-636.97747110706	0.891352004616167	CoronetCirc	window_link18_pos1650	0.0186578222496792	0.614990826063278	0.0186578222496792	0.891352004616167
partial	giv(ID).giv	1.95043967474107	1.20618025814222	0.266171120025313	4.53159703437214	Positive	0.398787962123944	0.0780267549471502	-636.97747110706	0.891352004616167	CoronetCirc	window_link18_pos1650	0.0186578222496792	0.614990826063278	0.0186578222496792	0.891352004616167
partial	ide(ID)!id	0.582109275734838	0.359984841144106	0.18084673098215	1.99055210558181	Positive	0.119018380732313	0.0618494861104471	-636.97747110706	0.891352004616167	CoronetCirc	window_link18_pos1650	0.0186578222496792	0.614990826063278	0.0186578222496792	0.891352004616167
partial	R!variance	1	0.618414541994149	0.0361275918316538	17.1175135302629	Positive	0.204460546659504	0.0213998351017175	-636.97747110706	0.891352004616167	CoronetCirc	window_link18_pos1650	0.0186578222496792	0.614990826063278	0.0186578222496792	0.891352004616167
full	MeCaYear!MeCaYear.var	1.22944465338996	0.760272866549162	0.18993202100203	4.00286830276522	Positive	0.251286180983931	0.0486045495148132	-636.968142195935	0.891352004616167	CoronetCirc	window_link18_pos1650	0.0186578222496792	0.614990826063278	0.0186578222496792	0.891352004616167
full	BirthYear!BirthYear.var	0.128559182297835	0.0794993558899069	0.0702179088033866	1.13218062520929	Positive	0.0262762100440754	0.0228090498120453	-636.968142195935	0.891352004616167	CoronetCirc	window_link18_pos1650	0.0186578222496792	0.614990826063278	0.0186578222496792	0.891352004616167
full	giv(ID).giv	1.95168605552342	1.20689772243548	0.266607822985542	4.52686537446775	Positive	0.3989050942796	0.0781542213306216	-636.968142195935	0.891352004616167	CoronetCirc	window_link18_pos1650	0.0186578222496792	0.614990826063278	0.0186578222496792	0.891352004616167
full	giv(ID2).giv	0.00682989151944028	0.00422351765847053	0.0371408735899454	0.113716163628793	Positive	0.00139596146253711	0.0122726753728625	-636.968142195935	0.891352004616167	CoronetCirc	window_link18_pos1650	0.0186578222496792	0.614990826063278	0.0186578222496792	0.891352004616167
full	ide(ID)!id	0.576087715922768	0.356245283560106	0.182354689923301	1.95358443322704	Positive	0.117746562764604	0.0623345281593458	-636.968142195935	0.891352004616167	CoronetCirc	window_link18_pos1650	0.0186578222496792	0.614990826063278	0.0186578222496792	0.891352004616167
full	R!variance	1	0.618387224225876	0.0361255022350574	17.1177474627819	Positive	0.204389990465253	0.0214064709127413	-636.968142195935	0.891352004616167	CoronetCirc	window_link18_pos1650	0.0186578222496792	0.614990826063278	0.0186578222496792	0.891352004616167
partial	MeCaYear!MeCaYear.var	1.22886568475312	0.759956049498548	0.189745650767562	4.00513027004499	Positive	0.251239982658452	0.0485724819447787	-636.996102538272	0.352277707745967	CoronetCirc	window_link18_pos1660	0.865235506390491	0.614990826063278	0.865235506390491	0.352277707745967
partial	BirthYear!BirthYear.var	0.129492628401385	0.0800809295434679	0.0703144820791347	1.13889667072199	Positive	0.0264745985811276	0.0228406611905984	-636.996102538272	0.352277707745967	CoronetCirc	window_link18_pos1660	0.865235506390491	0.614990826063278	0.865235506390491	0.352277707745967
partial	giv(ID).giv	1.95067111510849	1.20633551160361	0.266296700590622	4.53004302692471	Positive	0.398812159223616	0.0780568308270893	-636.996102538272	0.352277707745967	CoronetCirc	window_link18_pos1660	0.865235506390491	0.614990826063278	0.865235506390491	0.352277707745967
partial	ide(ID)!id	0.582173284577907	0.360028044529783	0.180925968002504	1.98991912827462	Positive	0.119024566912658	0.0618731984490367	-636.996102538272	0.352277707745967	CoronetCirc	window_link18_pos1660	0.865235506390491	0.614990826063278	0.865235506390491	0.352277707745967
partial	R!variance	1	0.61842075901991	0.0361282033559596	17.117395872881	Positive	0.204448692624146	0.021398985120071	-636.996102538272	0.352277707745967	CoronetCirc	window_link18_pos1660	0.865235506390491	0.614990826063278	0.865235506390491	0.352277707745967
full	MeCaYear!MeCaYear.var	1.22942758753744	0.760427609429416	0.189981688527745	4.00263633470319	Positive	0.251449652915531	0.0486513673071353	-636.563484785077	0.352277707745967	CoronetCirc	window_link18_pos1660	0.865235506390491	0.614990826063278	0.865235506390491	0.352277707745967
full	BirthYear!BirthYear.var	0.121860363403034	0.0753732759587574	0.069027114638867	1.09193722427907	Positive	0.0249235875235476	0.0224575315235654	-636.563484785077	0.352277707745967	CoronetCirc	window_link18_pos1660	0.865235506390491	0.614990826063278	0.865235506390491	0.352277707745967
full	giv(ID).giv	1.90298107823256	1.17703504198106	0.267039048186514	4.40772632307676	Positive	0.389208715077601	0.0788326553708563	-636.563484785077	0.352277707745967	CoronetCirc	window_link18_pos1660	0.865235506390491	0.614990826063278	0.865235506390491	0.352277707745967
full	giv(ID2).giv	0.0850146196336379	0.0525833848450141	0.0743056764458739	0.707663093321236	Positive	0.0173876825413056	0.0244736973917121	-636.563484785077	0.352277707745967	CoronetCirc	window_link18_pos1660	0.865235506390491	0.614990826063278	0.865235506390491	0.352277707745967
full	ide(ID)!id	0.550075208055367	0.34023343847829	0.183358971202241	1.85555926850734	Positive	0.112504568422781	0.0626619790072277	-636.563484785077	0.352277707745967	CoronetCirc	window_link18_pos1660	0.865235506390491	0.614990826063278	0.865235506390491	0.352277707745967
full	R!variance	1	0.618521673938164	0.0361325988213801	17.1181064776381	Positive	0.204525793519233	0.0214330819811512	-636.563484785077	0.352277707745967	CoronetCirc	window_link18_pos1660	0.865235506390491	0.614990826063278	0.865235506390491	0.352277707745967
partial	MeCaYear!MeCaYear.var	1.22926738453372	0.760182558092021	0.189798939867749	4.00519917878209	Positive	0.25129072481534	0.0485781053991913	-636.994929889176	0.456138818641755	CoronetCirc	window_link18_pos1670	0.555352640095635	0.614990826063278	0.555352640095635	0.456138818641755
partial	BirthYear!BirthYear.var	0.12969450523824	0.0802034626501395	0.0703451755759537	1.14014162298225	Positive	0.0265125607625608	0.0228476484234563	-636.994929889176	0.456138818641755	CoronetCirc	window_link18_pos1670	0.555352640095635	0.614990826063278	0.555352640095635	0.456138818641755
partial	giv(ID).giv	1.95063863312165	1.20628065520668	0.266344943187205	4.52901654813409	Positive	0.398755715914384	0.07806450668617	-636.994929889176	0.456138818641755	CoronetCirc	window_link18_pos1670	0.555352640095635	0.614990826063278	0.555352640095635	0.456138818641755
partial	ide(ID)!id	0.582213074432907	0.360042273833622	0.180961455811682	1.98960752287658	Positive	0.119017837219125	0.061880761444984	-636.994929889176	0.456138818641755	CoronetCirc	window_link18_pos1670	0.555352640095635	0.614990826063278	0.555352640095635	0.456138818641755
partial	R!variance	1	0.618402934671835	0.0361271372043006	17.1174076477397	Positive	0.204423161288591	0.0213983597253233	-636.994929889176	0.456138818641755	CoronetCirc	window_link18_pos1670	0.555352640095635	0.614990826063278	0.555352640095635	0.456138818641755
full	MeCaYear!MeCaYear.var	1.22489165609607	0.757769584607426	0.189359192329386	4.00175758718543	Positive	0.250889610168114	0.0485755937315305	-636.717253569128	0.456138818641755	CoronetCirc	window_link18_pos1670	0.555352640095635	0.614990826063278	0.555352640095635	0.456138818641755
full	BirthYear!BirthYear.var	0.121966387670368	0.075453546002271	0.0690939098269542	1.09204336809488	Positive	0.0249818825231932	0.022505989847818	-636.717253569128	0.456138818641755	CoronetCirc	window_link18_pos1670	0.555352640095635	0.614990826063278	0.555352640095635	0.456138818641755
full	giv(ID).giv	1.92078127905167	1.18827622402756	0.266279102941618	4.46252150807377	Positive	0.393425870705489	0.0784522999990219	-636.717253569128	0.456138818641755	CoronetCirc	window_link18_pos1670	0.555352640095635	0.614990826063278	0.555352640095635	0.456138818641755
full	giv(ID2).giv	0.0601410222677816	0.0372057701878478	0.0647548612645738	0.574563352639014	Positive	0.0123184426612603	0.0213977897154819	-636.717253569128	0.456138818641755	CoronetCirc	window_link18_pos1670	0.555352640095635	0.614990826063278	0.555352640095635	0.456138818641755
full	ide(ID)!id	0.554413282921689	0.342983414908213	0.182610334228655	1.8782256565981	Positive	0.113558233278827	0.0624601619081889	-636.717253569128	0.456138818641755	CoronetCirc	window_link18_pos1670	0.555352640095635	0.614990826063278	0.555352640095635	0.456138818641755
full	R!variance	1	0.618642131192696	0.0361384930965305	17.1186476851767	Positive	0.204825960663116	0.0214327147687889	-636.717253569128	0.456138818641755	CoronetCirc	window_link18_pos1670	0.555352640095635	0.614990826063278	0.555352640095635	0.456138818641755
partial	MeCaYear!MeCaYear.var	1.22913030139028	0.760108276464237	0.189779056298122	4.00522740122699	Positive	0.251265073528592	0.0485752430879004	-636.9837128402	0.596305356199775	CoronetCirc	window_link18_pos1680	0.280604382878891	0.614990826063278	0.280604382878891	0.596305356199775
partial	BirthYear!BirthYear.var	0.129479623131152	0.080071684071361	0.0703032141448628	1.13894770026261	Positive	0.0264688837218513	0.0228348417393476	-636.9837128402	0.596305356199775	CoronetCirc	window_link18_pos1680	0.280604382878891	0.614990826063278	0.280604382878891	0.596305356199775
partial	giv(ID).giv	1.95214282124176	1.20722751167043	0.266416164766299	4.53135984721276	Positive	0.399066973585151	0.0780716527786001	-636.9837128402	0.596305356199775	CoronetCirc	window_link18_pos1680	0.280604382878891	0.614990826063278	0.280604382878891	0.596305356199775
partial	ide(ID)!id	0.581014677895133	0.359306141029765	0.180941515789667	1.98575843394302	Positive	0.118773978314083	0.0618715997523816	-636.9837128402	0.596305356199775	CoronetCirc	window_link18_pos1680	0.280604382878891	0.614990826063278	0.280604382878891	0.596305356199775
partial	R!variance	1	0.618411469967402	0.0361274755254344	17.1174836041901	Positive	0.204425090850322	0.021397951820944	-636.9837128402	0.596305356199775	CoronetCirc	window_link18_pos1680	0.280604382878891	0.614990826063278	0.280604382878891	0.596305356199775
full	MeCaYear!MeCaYear.var	1.22631040201331	0.758507033399186	0.189571688795888	4.00116197844221	Positive	0.251108593936163	0.0486010490441906	-636.843410648761	0.596305356199775	CoronetCirc	window_link18_pos1680	0.280604382878891	0.614990826063278	0.280604382878891	0.596305356199775
full	BirthYear!BirthYear.var	0.125274293489114	0.0774856288910246	0.0697112990300314	1.11152180448745	Positive	0.0256521119308389	0.0226906573961817	-636.843410648761	0.596305356199775	CoronetCirc	window_link18_pos1680	0.280604382878891	0.614990826063278	0.280604382878891	0.596305356199775
full	giv(ID).giv	1.90264334642924	1.17683773859163	0.267813929554377	4.39423647810181	Positive	0.389599643531895	0.0792607141878625	-636.843410648761	0.596305356199775	CoronetCirc	window_link18_pos1680	0.280604382878891	0.614990826063278	0.280604382878891	0.596305356199775
full	giv(ID2).giv	0.0612275416857047	0.0378709345774959	0.0763347194620809	0.496116771560394	Positive	0.0125374145710771	0.0252322162736031	-636.843410648761	0.596305356199775	CoronetCirc	window_link18_pos1680	0.280604382878891	0.614990826063278	0.280604382878891	0.596305356199775
full	ide(ID)!id	0.568130369339171	0.351404408153068	0.182897237371718	1.92132157490645	Positive	0.116334671860382	0.0625769539934338	-636.843410648761	0.596305356199775	CoronetCirc	window_link18_pos1680	0.280604382878891	0.614990826063278	0.280604382878891	0.596305356199775
full	R!variance	1	0.618527766015763	0.0361343922574504	17.1174254601786	Positive	0.204767564169644	0.0214346726415201	-636.843410648761	0.596305356199775	CoronetCirc	window_link18_pos1680	0.280604382878891	0.614990826063278	0.280604382878891	0.596305356199775
partial	MeCaYear!MeCaYear.var	1.2287407802036	0.759888443576974	0.189724241525681	4.00522588714165	Positive	0.251222136367042	0.0485701612363676	-636.953503554524	0.995866771078616	CoronetCirc	window_link18_pos1690	2.683506681933e-05	0.614990826063278	2.683506681933e-05	0.995866771078616
partial	BirthYear!BirthYear.var	0.129178469029847	0.0798876600795177	0.070244089564108	1.1372865756429	Positive	0.0264111775934746	0.0228194032756508	-636.953503554524	0.995866771078616	CoronetCirc	window_link18_pos1690	2.683506681933e-05	0.614990826063278	2.683506681933e-05	0.995866771078616
partial	giv(ID).giv	1.95343613815991	1.20806078106025	0.26637353865531	4.53521317154362	Positive	0.399389690479547	0.0780550118947083	-636.953503554524	0.995866771078616	CoronetCirc	window_link18_pos1690	2.683506681933e-05	0.614990826063278	2.683506681933e-05	0.995866771078616
partial	ide(ID)!id	0.579697598512248	0.358501575739831	0.180836132664284	1.98246650411053	Positive	0.11852204426792	0.0618397870963999	-636.953503554524	0.995866771078616	CoronetCirc	window_link18_pos1690	2.683506681933e-05	0.614990826063278	2.683506681933e-05	0.995866771078616
partial	R!variance	1	0.618428602533285	0.0361283161606892	17.1175595281739	Positive	0.204454951292016	0.0213994715468512	-636.953503554524	0.995866771078616	CoronetCirc	window_link18_pos1690	2.683506681933e-05	0.614990826063278	2.683506681933e-05	0.995866771078616
full	MeCaYear!MeCaYear.var	1.22899952222716	0.760003464557813	0.1898328423253	4.00354045827044	Positive	0.251254452676801	0.0485928660010294	-636.95349013699	0.995866771078616	CoronetCirc	window_link18_pos1690	2.683506681933e-05	0.614990826063278	2.683506681933e-05	0.995866771078616
full	BirthYear!BirthYear.var	0.129297475885947	0.0799565238673359	0.0703115741885147	1.13717442384325	Positive	0.026433343503132	0.0228399749885282	-636.95349013699	0.995866771078616	CoronetCirc	window_link18_pos1690	2.683506681933e-05	0.614990826063278	2.683506681933e-05	0.995866771078616
full	giv(ID).giv	1.95340683875973	1.20797114913273	0.266373917431666	4.53487023346653	Positive	0.399350982039667	0.0780614905631598	-636.95349013699	0.995866771078616	CoronetCirc	window_link18_pos1690	2.683506681933e-05	0.614990826063278	2.683506681933e-05	0.995866771078616
full	giv(ID2).giv	6.09354704442563e-08	3.76820070427459e-08	2.20133333745785e-09	17.1178105566974	Boundary	1.24575380202998e-08	1.3042645790602e-09	-636.95349013699	0.995866771078616	CoronetCirc	window_link18_pos1690	2.683506681933e-05	0.614990826063278	2.683506681933e-05	0.995866771078616
full	ide(ID)!id	0.579749802349871	0.358512636005054	0.180846980019329	1.98240875223206	Positive	0.118523007246521	0.061842350043445	-636.95349013699	0.995866771078616	CoronetCirc	window_link18_pos1690	2.683506681933e-05	0.614990826063278	2.683506681933e-05	0.995866771078616
full	R!variance	1	0.618391993497733	0.0361256476959773	17.1178105566974	Positive	0.204438202076341	0.0214040290417276	-636.95349013699	0.995866771078616	CoronetCirc	window_link18_pos1690	2.683506681933e-05	0.614990826063278	2.683506681933e-05	0.995866771078616
partial	MeCaYear!MeCaYear.var	1.22919712379274	0.760128759373103	0.189781875776102	4.00527582660147	Positive	0.25126389278661	0.0485752393687133	-636.961090805898	0.995915035338709	CoronetCirc	window_link18_pos170	2.62120072420653e-05	0.614990826063278	2.62120072420653e-05	0.995915035338709
partial	BirthYear!BirthYear.var	0.129261935901887	0.0799348721774539	0.0702582504646715	1.13772932927853	Positive	0.0264228223245645	0.0228206627090003	-636.961090805898	0.995915035338709	CoronetCirc	window_link18_pos170	2.62120072420653e-05	0.614990826063278	2.62120072420653e-05	0.995915035338709
partial	giv(ID).giv	1.95365428902681	1.20812909680407	0.266470978728602	4.53381115860479	Positive	0.399352367751637	0.0780732146155995	-636.961090805898	0.995915035338709	CoronetCirc	window_link18_pos170	2.62120072420653e-05	0.614990826063278	2.62120072420653e-05	0.995915035338709
partial	ide(ID)!id	0.579943007488312	0.358633574921647	0.180886505211404	1.98264416962729	Positive	0.118547899954619	0.0618493145119258	-636.961090805898	0.995915035338709	CoronetCirc	window_link18_pos170	2.62120072420653e-05	0.614990826063278	2.62120072420653e-05	0.995915035338709
partial	R!variance	1	0.618394515134963	0.0361259445317259	17.1177397062072	Positive	0.204413017182569	0.0213964772238745	-636.961090805898	0.995915035338709	CoronetCirc	window_link18_pos170	2.62120072420653e-05	0.614990826063278	2.62120072420653e-05	0.995915035338709
full	MeCaYear!MeCaYear.var	1.22944296108568	0.76023804771825	0.189885080966245	4.00367445325204	Positive	0.251294599592029	0.0485968114569216	-636.961077699895	0.995915035338709	CoronetCirc	window_link18_pos170	2.62120072420653e-05	0.614990826063278	2.62120072420653e-05	0.995915035338709
full	BirthYear!BirthYear.var	0.129375028608814	0.0800003109426096	0.0703223814237951	1.13762232340357	Positive	0.0264438831572548	0.0228402097231724	-636.961077699895	0.995915035338709	CoronetCirc	window_link18_pos170	2.62120072420653e-05	0.614990826063278	2.62120072420653e-05	0.995915035338709
full	giv(ID).giv	1.9536259944729	1.20804369053295	0.266471264076092	4.53348579525627	Positive	0.399315525463758	0.0780793577054598	-636.961077699895	0.995915035338709	CoronetCirc	window_link18_pos170	2.62120072420653e-05	0.614990826063278	2.62120072420653e-05	0.995915035338709
full	giv(ID2).giv	5.25009271950799e-08	3.24644604569044e-08	1.89651255285366e-09	17.1179781584127	Boundary	1.07310382793581e-08	1.12356215915967e-09	-636.961077699895	0.995915035338709	CoronetCirc	window_link18_pos170	2.62120072420653e-05	0.614990826063278	2.62120072420653e-05	0.995915035338709
full	ide(ID)!id	0.579992820636423	0.358644218241619	0.180896820801548	1.98258994631568	Positive	0.118548861753924	0.0618517520590645	-636.961077699895	0.995915035338709	CoronetCirc	window_link18_pos170	2.62120072420653e-05	0.614990826063278	2.62120072420653e-05	0.995915035338709
full	R!variance	1	0.618359754605377	0.0361234106553339	17.1179781584127	Positive	0.204397119301996	0.0214008060273832	-636.961077699895	0.995915035338709	CoronetCirc	window_link18_pos170	2.62120072420653e-05	0.614990826063278	2.62120072420653e-05	0.995915035338709
partial	MeCaYear!MeCaYear.var	1.22890905084603	0.759978254250035	0.189747071034747	4.00521731432083	Positive	0.251240951604226	0.0485726489472285	-636.950248951352	0.995887129201628	CoronetCirc	window_link18_pos1700	2.6571364514894e-05	0.614990826063278	2.6571364514894e-05	0.995887129201628
partial	BirthYear!BirthYear.var	0.12929598208063	0.0799588339556398	0.0702618093837982	1.13801273631985	Positive	0.0264335636182163	0.0228237279911802	-636.950248951352	0.995887129201628	CoronetCirc	window_link18_pos1700	2.6571364514894e-05	0.614990826063278	2.6571364514894e-05	0.995887129201628
partial	giv(ID).giv	1.95351306402065	1.20808569765758	0.266371354248523	4.53534390387356	Positive	0.399380638329538	0.0780527919978885	-636.950248951352	0.995887129201628	CoronetCirc	window_link18_pos1700	2.6571364514894e-05	0.614990826063278	2.6571364514894e-05	0.995887129201628
partial	ide(ID)!id	0.579638359869107	0.358458218308677	0.18082830534662	1.98231254571328	Positive	0.118502580007503	0.0618342559442002	-636.950248951352	0.995887129201628	CoronetCirc	window_link18_pos1700	2.6571364514894e-05	0.614990826063278	2.6571364514894e-05	0.995887129201628
partial	R!variance	1	0.618417004681374	0.0361275431083226	17.1176047822336	Positive	0.204442266440516	0.021398765088626	-636.950248951352	0.995887129201628	CoronetCirc	window_link18_pos1700	2.6571364514894e-05	0.614990826063278	2.6571364514894e-05	0.995887129201628
full	MeCaYear!MeCaYear.var	1.22928546149637	0.760145551308683	0.189905121657706	4.00276487897365	Positive	0.251287948347638	0.0486056910181019	-636.95023566567	0.995887129201628	CoronetCirc	window_link18_pos1700	2.6571364514894e-05	0.614990826063278	2.6571364514894e-05	0.995887129201628
full	BirthYear!BirthYear.var	0.129469025831513	0.0800589505860549	0.0703599754814746	1.13784790341682	Positive	0.0264657859340219	0.0228536491886102	-636.95023566567	0.995887129201628	CoronetCirc	window_link18_pos1700	2.6571364514894e-05	0.614990826063278	2.6571364514894e-05	0.995887129201628
full	giv(ID).giv	1.95347045062211	1.20795528716805	0.266371936794633	4.5348444047969	Positive	0.399324320566704	0.0780622225575038	-636.95023566567	0.995887129201628	CoronetCirc	window_link18_pos1700	2.6571364514894e-05	0.614990826063278	2.6571364514894e-05	0.995887129201628
full	giv(ID2).giv	3.61501230926553e-07	2.23539251938223e-07	1.30587475131335e-08	17.1179702887588	Boundary	7.38973212406672e-08	7.738078128352e-09	-636.95023566567	0.995887129201628	CoronetCirc	window_link18_pos1700	2.6571364514894e-05	0.614990826063278	2.6571364514894e-05	0.995887129201628
full	ide(ID)!id	0.579714284518584	0.358474291130464	0.180844069471862	1.98222862478905	Positive	0.11850397466441	0.0618379798614611	-636.95023566567	0.995887129201628	CoronetCirc	window_link18_pos1700	2.6571364514894e-05	0.614990826063278	2.6571364514894e-05	0.995887129201628
full	R!variance	1	0.618363736591646	0.0361236598826042	17.1179702887588	Positive	0.204417896589904	0.0214053991144616	-636.95023566567	0.995887129201628	CoronetCirc	window_link18_pos1700	2.6571364514894e-05	0.614990826063278	2.6571364514894e-05	0.995887129201628
partial	MeCaYear!MeCaYear.var	1.2288655602734	0.759957031561862	0.189745570709446	4.00513713558865	Positive	0.251224588065459	0.0485717229376195	-636.963871246193	0.995805746224494	CoronetCirc	window_link18_pos1710	2.76333339570556e-05	0.614990826063278	2.76333339570556e-05	0.995805746224494
partial	BirthYear!BirthYear.var	0.12936039503564	0.0799992651686673	0.0702764576742255	1.13835084772646	Positive	0.0264459457612136	0.0228274747065295	-636.963871246193	0.995805746224494	CoronetCirc	window_link18_pos1710	2.76333339570556e-05	0.614990826063278	2.76333339570556e-05	0.995805746224494
partial	giv(ID).giv	1.95348966506513	1.20808024493695	0.266429062335615	4.53434109006906	Positive	0.399363976224488	0.0780690632449564	-636.963871246193	0.995805746224494	CoronetCirc	window_link18_pos1710	2.76333339570556e-05	0.614990826063278	2.76333339570556e-05	0.995805746224494
partial	ide(ID)!id	0.579786321120534	0.358552396440263	0.180869927626337	1.98237706591559	Positive	0.118529304098235	0.061846266087221	-636.963871246193	0.995805746224494	CoronetCirc	window_link18_pos1710	2.76333339570556e-05	0.614990826063278	2.76333339570556e-05	0.995805746224494
partial	R!variance	1	0.618421620826274	0.0361280471035858	17.1174937591601	Positive	0.204436185850604	0.02139825549914	-636.963871246193	0.995805746224494	CoronetCirc	window_link18_pos1710	2.76333339570556e-05	0.614990826063278	2.76333339570556e-05	0.995805746224494
full	MeCaYear!MeCaYear.var	1.22912482811494	0.76007230304523	0.189854357204082	4.00344935053662	Positive	0.251256971619455	0.0485944623345166	-636.963857429526	0.995805746224494	CoronetCirc	window_link18_pos1710	2.76333339570556e-05	0.614990826063278	2.76333339570556e-05	0.995805746224494
full	BirthYear!BirthYear.var	0.129479653626576	0.080068269941617	0.0703440579782807	1.13823785892959	Positive	0.026468154342341	0.0228480782696892	-636.963857429526	0.995805746224494	CoronetCirc	window_link18_pos1710	2.76333339570556e-05	0.614990826063278	2.76333339570556e-05	0.995805746224494
full	giv(ID).giv	1.95346002095118	1.20799028956911	0.266429385386448	4.533997959035	Positive	0.399325144051172	0.0780755392290536	-636.963857429526	0.995805746224494	CoronetCirc	window_link18_pos1710	2.76333339570556e-05	0.614990826063278	2.76333339570556e-05	0.995805746224494
full	giv(ID2).giv	4.1456531986878e-08	2.5636095718496e-08	1.49763274323094e-09	17.1177452111454	Boundary	8.47451979051063e-09	8.87286647636518e-10	-636.963857429526	0.995805746224494	CoronetCirc	window_link18_pos1710	2.76333339570556e-05	0.614990826063278	2.76333339570556e-05	0.995805746224494
full	ide(ID)!id	0.579838833467412	0.358563611658996	0.180880794088527	1.9823199774516	Positive	0.118530311968245	0.0618488310972982	-636.963857429526	0.995805746224494	CoronetCirc	window_link18_pos1710	2.76333339570556e-05	0.614990826063278	2.76333339570556e-05	0.995805746224494
full	R!variance	1	0.618384956238271	0.0361253744935774	17.1177452111454	Positive	0.204419409544267	0.0214028189313415	-636.963857429526	0.995805746224494	CoronetCirc	window_link18_pos1710	2.76333339570556e-05	0.614990826063278	2.76333339570556e-05	0.995805746224494
partial	MeCaYear!MeCaYear.var	1.22902911475668	0.760048633141323	0.189771252979773	4.00507780397242	Positive	0.251260361749361	0.0485762928884857	-636.960281995732	0.99529587517454	CoronetCirc	window_link18_pos1720	3.47602253896171e-05	0.614990826063278	3.47602253896171e-05	0.99529587517454
partial	BirthYear!BirthYear.var	0.129661439701364	0.0801844308103862	0.0703270028440999	1.14016562014079	Positive	0.0265077367599688	0.0228430268495305	-636.960281995732	0.99529587517454	CoronetCirc	window_link18_pos1720	3.47602253896171e-05	0.614990826063278	3.47602253896171e-05	0.99529587517454
partial	giv(ID).giv	1.95235898430986	1.20736584643047	0.266326401653319	4.53340652273038	Positive	0.399136536939915	0.0780510667335216	-636.960281995732	0.99529587517454	CoronetCirc	window_link18_pos1720	3.47602253896171e-05	0.614990826063278	3.47602253896171e-05	0.99529587517454
partial	ide(ID)!id	0.580406901873021	0.35893166983413	0.180850456633652	1.98468766137105	Positive	0.118657277012768	0.0618418727317957	-636.960281995732	0.99529587517454	CoronetCirc	window_link18_pos1720	3.47602253896171e-05	0.614990826063278	3.47602253896171e-05	0.99529587517454
partial	R!variance	1	0.618413855307076	0.0361276474709006	17.1174681607814	Positive	0.204438087537987	0.0213994398740665	-636.960281995732	0.99529587517454	CoronetCirc	window_link18_pos1720	3.47602253896171e-05	0.614990826063278	3.47602253896171e-05	0.99529587517454
full	MeCaYear!MeCaYear.var	1.22940889447	0.760217458925913	0.189930695603571	4.00260451060876	Positive	0.251307779335943	0.0486096218161291	-636.960264615619	0.99529587517454	CoronetCirc	window_link18_pos1720	3.47602253896171e-05	0.614990826063278	3.47602253896171e-05	0.99529587517454
full	BirthYear!BirthYear.var	0.129836071944054	0.0802854519226346	0.070426023704172	1.13999694572957	Positive	0.0265402463449951	0.0228732023202524	-636.960264615619	0.99529587517454	CoronetCirc	window_link18_pos1720	3.47602253896171e-05	0.614990826063278	3.47602253896171e-05	0.99529587517454
full	giv(ID).giv	1.95231623092358	1.20723454236304	0.266326943195048	4.53290428628886	Positive	0.399079800676435	0.0780605445715171	-636.960264615619	0.99529587517454	CoronetCirc	window_link18_pos1720	3.47602253896171e-05	0.614990826063278	3.47602253896171e-05	0.99529587517454
full	giv(ID2).giv	1.25908135290987e-07	7.78565724549101e-08	4.54827166089213e-09	17.1178368971124	Boundary	2.57373230522692e-08	2.69520646659962e-09	-636.960264615619	0.99529587517454	CoronetCirc	window_link18_pos1720	3.47602253896171e-05	0.614990826063278	3.47602253896171e-05	0.99529587517454
full	ide(ID)!id	0.580483394663856	0.358947794525505	0.180866284829431	1.98460312746522	Positive	0.118658644418912	0.0618456047581523	-636.960264615619	0.99529587517454	CoronetCirc	window_link18_pos1720	3.47602253896171e-05	0.614990826063278	3.47602253896171e-05	0.99529587517454
full	R!variance	1	0.618360142297201	0.0361237314044926	17.1178368971124	Positive	0.204413503486391	0.0214061344040297	-636.960264615619	0.99529587517454	CoronetCirc	window_link18_pos1720	3.47602253896171e-05	0.614990826063278	3.47602253896171e-05	0.99529587517454
partial	MeCaYear!MeCaYear.var	1.22905382069401	0.760058506670536	0.189771726007124	4.00511984931834	Positive	0.251270475626237	0.0485770809321169	-636.951449270278	0.995228026329143	CoronetCirc	window_link18_pos1730	3.57701806024131e-05	0.614990826063278	3.57701806024131e-05	0.995228026329143
partial	BirthYear!BirthYear.var	0.129568624482167	0.0801264627936821	0.0703089638672347	1.13963367380845	Positive	0.0264892955472753	0.0228380885599233	-636.951449270278	0.995228026329143	CoronetCirc	window_link18_pos1730	3.57701806024131e-05	0.614990826063278	3.57701806024131e-05	0.995228026329143
partial	giv(ID).giv	1.95234235148441	1.20734697471667	0.266272933119925	4.53424597299532	Positive	0.399141179159856	0.0780362785690934	-636.951449270278	0.995228026329143	CoronetCirc	window_link18_pos1730	3.57701806024131e-05	0.614990826063278	3.57701806024131e-05	0.995228026329143
partial	ide(ID)!id	0.580393082257975	0.358920571219421	0.180812663774327	1.98504111231606	Positive	0.11865684266519	0.0618305984116672	-636.951449270278	0.995228026329143	CoronetCirc	window_link18_pos1730	3.57701806024131e-05	0.614990826063278	3.57701806024131e-05	0.995228026329143
partial	R!variance	1	0.618409457643892	0.0361272210921143	17.1175484565259	Positive	0.204442207001442	0.0213995651107473	-636.951449270278	0.995228026329143	CoronetCirc	window_link18_pos1730	3.57701806024131e-05	0.614990826063278	3.57701806024131e-05	0.995228026329143
full	MeCaYear!MeCaYear.var	1.22943310516055	0.76022709559228	0.189931005991065	4.00264870722604	Positive	0.2513178304705	0.0486103787986828	-636.951431385187	0.995228026329143	CoronetCirc	window_link18_pos1730	3.57701806024131e-05	0.614990826063278	3.57701806024131e-05	0.995228026329143
full	BirthYear!BirthYear.var	0.129742997343906	0.0802273353712189	0.0704078568224422	1.13946566465643	Positive	0.0265217590728145	0.0228682274549037	-636.951431385187	0.995228026329143	CoronetCirc	window_link18_pos1730	3.57701806024131e-05	0.614990826063278	3.57701806024131e-05	0.995228026329143
full	giv(ID).giv	1.95229995604294	1.2072160079939	0.266273522727046	4.53374408251397	Positive	0.39908457590809	0.078045757651597	-636.951431385187	0.995228026329143	CoronetCirc	window_link18_pos1730	3.57701806024131e-05	0.614990826063278	3.57701806024131e-05	0.995228026329143
full	giv(ID2).giv	4.83576088020349e-08	2.99022080461692e-08	1.74683685998782e-09	17.1179168078567	Boundary	9.88514891933178e-09	1.03515529313481e-09	-636.951431385187	0.995228026329143	CoronetCirc	window_link18_pos1730	3.57701806024131e-05	0.614990826063278	3.57701806024131e-05	0.995228026329143
full	ide(ID)!id	0.580469294895144	0.358936557252544	0.18082846461385	1.9849560633003	Positive	0.118658171181048	0.0618343264484954	-636.951431385187	0.995228026329143	CoronetCirc	window_link18_pos1730	3.57701806024131e-05	0.614990826063278	3.57701806024131e-05	0.995228026329143
full	R!variance	1	0.618355803500997	0.0361233093046222	17.1179168078567	Positive	0.204417653482399	0.0214062547503641	-636.951431385187	0.995228026329143	CoronetCirc	window_link18_pos1730	3.57701806024131e-05	0.614990826063278	3.57701806024131e-05	0.995228026329143
partial	MeCaYear!MeCaYear.var	1.22889600381457	0.759963901039278	0.189743317758691	4.00522089534543	Positive	0.251232163048952	0.0485718996578728	-636.945651733496	0.996555235669174	CoronetCirc	window_link18_pos1740	1.86398153800846e-05	0.614990826063278	1.86398153800846e-05	0.996555235669174
partial	BirthYear!BirthYear.var	0.129175835080481	0.0798838723887504	0.0702384704426092	1.13732363312242	Positive	0.0264083570621006	0.0228162952895797	-636.945651733496	0.996555235669174	CoronetCirc	window_link18_pos1740	1.86398153800846e-05	0.614990826063278	1.86398153800846e-05	0.996555235669174
partial	giv(ID).giv	1.95408094624971	1.20842689230726	0.266390058151914	4.53630627468136	Positive	0.399487004087559	0.0780513938407472	-636.945651733496	0.996555235669174	CoronetCirc	window_link18_pos1740	1.86398153800846e-05	0.614990826063278	1.86398153800846e-05	0.996555235669174
partial	ide(ID)!id	0.579322847993528	0.358260137681087	0.180807421237962	1.98144597842352	Positive	0.11843519040937	0.0618259276033296	-636.945651733496	0.996555235669174	CoronetCirc	window_link18_pos1740	1.86398153800846e-05	0.614990826063278	1.86398153800846e-05	0.996555235669174
partial	R!variance	1	0.6184118905752	0.0361270309992945	17.11770586925	Positive	0.204437285392019	0.0213979937499785	-636.945651733496	0.996555235669174	CoronetCirc	window_link18_pos1740	1.86398153800846e-05	0.614990826063278	1.86398153800846e-05	0.996555235669174
full	MeCaYear!MeCaYear.var	1.22926977560989	0.760130039708138	0.189900255831676	4.00278575918245	Positive	0.251278830976279	0.0486047076516397	-636.945642413588	0.996555235669174	CoronetCirc	window_link18_pos1740	1.86398153800846e-05	0.614990826063278	1.86398153800846e-05	0.996555235669174
full	BirthYear!BirthYear.var	0.129347632754839	0.0799832739508365	0.0703359339105308	1.13716090060846	Positive	0.0264403490536153	0.0228460031853146	-636.945642413588	0.996555235669174	CoronetCirc	window_link18_pos1740	1.86398153800846e-05	0.614990826063278	1.86398153800846e-05	0.996555235669174
full	giv(ID).giv	1.95403846124118	1.20829728559588	0.266390640285208	4.53580983289138	Positive	0.399431036185494	0.0780607650794251	-636.945642413588	0.996555235669174	CoronetCirc	window_link18_pos1740	1.86398153800846e-05	0.614990826063278	1.86398153800846e-05	0.996555235669174
full	giv(ID2).giv	5.89723072317974e-07	3.64660574327928e-07	2.13026704312372e-08	17.1180686245423	Boundary	1.20547114353543e-07	1.262277371599e-08	-636.945642413588	0.996555235669174	CoronetCirc	window_link18_pos1740	1.86398153800846e-05	0.614990826063278	1.86398153800846e-05	0.996555235669174
full	ide(ID)!id	0.579398198971858	0.358276095882038	0.180823089974345	1.98136253468995	Positive	0.118436575108321	0.0618296285092691	-636.945642413588	0.996555235669174	CoronetCirc	window_link18_pos1740	1.86398153800846e-05	0.614990826063278	1.86398153800846e-05	0.996555235669174
full	R!variance	1	0.618359008567508	0.0361231761672553	17.1180686245423	Positive	0.204413088129177	0.0214045783665454	-636.945642413588	0.996555235669174	CoronetCirc	window_link18_pos1740	1.86398153800846e-05	0.614990826063278	1.86398153800846e-05	0.996555235669174
partial	MeCaYear!MeCaYear.var	1.22969658910324	0.760411080066623	0.189853287445698	4.00525632343405	Positive	0.251312450282568	0.0485809809677879	-636.98396449417	0.655912587466154	CoronetCirc	window_link18_pos1750	0.198526824763803	0.614990826063278	0.198526824763803	0.655912587466154
partial	BirthYear!BirthYear.var	0.129811730288982	0.0802720597170613	0.0703563983330569	1.14093474963094	Positive	0.0265295555858495	0.0228462353764512	-636.98396449417	0.655912587466154	CoronetCirc	window_link18_pos1750	0.198526824763803	0.614990826063278	0.198526824763803	0.655912587466154
partial	giv(ID).giv	1.95314536748482	1.20777221924258	0.266452109401284	4.53279286081255	Positive	0.3991632996385	0.0780631069611108	-636.98396449417	0.655912587466154	CoronetCirc	window_link18_pos1750	0.198526824763803	0.614990826063278	0.198526824763803	0.655912587466154
partial	ide(ID)!id	0.580444875174315	0.358931396867835	0.180915725355379	1.9839701394822	Positive	0.118625216274199	0.0618495484595116	-636.98396449417	0.655912587466154	CoronetCirc	window_link18_pos1750	0.198526824763803	0.614990826063278	0.198526824763803	0.655912587466154
partial	R!variance	1	0.618372927765179	0.0361246329219603	17.1177636351639	Positive	0.204369478218883	0.0213940421182835	-636.98396449417	0.655912587466154	CoronetCirc	window_link18_pos1750	0.198526824763803	0.614990826063278	0.198526824763803	0.655912587466154
full	MeCaYear!MeCaYear.var	1.21694987638441	0.75349701020058	0.188318604758149	4.00118199244451	Positive	0.250342049349054	0.0484944045269009	-636.884701081788	0.655912587466154	CoronetCirc	window_link18_pos1750	0.198526824763803	0.614990826063278	0.198526824763803	0.655912587466154
full	BirthYear!BirthYear.var	0.120271796094352	0.0744685056691042	0.0689803068141174	1.0795618214598	Positive	0.0247414363544755	0.0225451500950033	-636.884701081788	0.655912587466154	CoronetCirc	window_link18_pos1750	0.198526824763803	0.614990826063278	0.198526824763803	0.655912587466154
full	giv(ID).giv	1.89928626330806	1.17597819654619	0.270080674501674	4.35417379905464	Positive	0.390707312341971	0.0799315152859121	-636.884701081788	0.655912587466154	CoronetCirc	window_link18_pos1750	0.198526824763803	0.614990826063278	0.198526824763803	0.655912587466154
full	giv(ID2).giv	0.0416228114783728	0.0257715330875217	0.064913589421097	0.397012910815034	Positive	0.00856234108517526	0.021578285460921	-636.884701081788	0.655912587466154	CoronetCirc	window_link18_pos1750	0.198526824763803	0.614990826063278	0.198526824763803	0.655912587466154
full	ide(ID)!id	0.5830177475592	0.360986214966316	0.182718726447149	1.97563885205127	Positive	0.119934157160583	0.0627598459234201	-636.884701081788	0.655912587466154	CoronetCirc	window_link18_pos1750	0.198526824763803	0.614990826063278	0.198526824763803	0.655912587466154
full	R!variance	1	0.619168484111473	0.0361856817067295	17.1108696840255	Positive	0.205712703708741	0.0215157902910465	-636.884701081788	0.655912587466154	CoronetCirc	window_link18_pos1750	0.198526824763803	0.614990826063278	0.198526824763803	0.655912587466154
partial	MeCaYear!MeCaYear.var	1.22988977365544	0.760515630065266	0.189878216060764	4.00528109987029	Positive	0.251334917531708	0.0485833898123849	-636.991482661663	0.48005174469949	CoronetCirc	window_link18_pos1760	0.498745756920016	0.614990826063278	0.498745756920016	0.48005174469949
partial	BirthYear!BirthYear.var	0.129985185191195	0.080377743707077	0.0703890725827634	1.14190655960936	Positive	0.0265632063134183	0.0228551174907148	-636.991482661663	0.48005174469949	CoronetCirc	window_link18_pos1760	0.498745756920016	0.614990826063278	0.498745756920016	0.48005174469949
partial	giv(ID).giv	1.95261415373356	1.20742005926871	0.266454029816897	4.5314385378162	Positive	0.399027724119738	0.0780659873360851	-636.991482661663	0.48005174469949	CoronetCirc	window_link18_pos1760	0.498745756920016	0.614990826063278	0.498745756920016	0.48005174469949
partial	ide(ID)!id	0.580940681154216	0.359230947050967	0.18094481808003	1.98530663029036	Positive	0.118718507394968	0.0618576586702485	-636.991482661663	0.48005174469949	CoronetCirc	window_link18_pos1760	0.498745756920016	0.614990826063278	0.498745756920016	0.48005174469949
partial	R!variance	1	0.618360804647463	0.0361238166371803	17.1178148438229	Positive	0.204355644640168	0.0213931985509537	-636.991482661663	0.48005174469949	CoronetCirc	window_link18_pos1760	0.498745756920016	0.614990826063278	0.498745756920016	0.48005174469949
full	MeCaYear!MeCaYear.var	1.20620056236267	0.747698408818143	0.186937727812097	3.99971914481437	Positive	0.249406114464606	0.0483927158441484	-636.742109783203	0.48005174469949	CoronetCirc	window_link18_pos1760	0.498745756920016	0.614990826063278	0.498745756920016	0.48005174469949
full	BirthYear!BirthYear.var	0.111550885002351	0.0691480520081497	0.0675113651513243	1.02424313081445	Positive	0.0230653787285827	0.0221815676527507	-636.742109783203	0.48005174469949	CoronetCirc	window_link18_pos1760	0.498745756920016	0.614990826063278	0.498745756920016	0.48005174469949
full	giv(ID).giv	1.87142973264653	1.16006000741198	0.269020725035189	4.31215850474063	Positive	0.386955563342351	0.0800142348319362	-636.742109783203	0.48005174469949	CoronetCirc	window_link18_pos1760	0.498745756920016	0.614990826063278	0.498745756920016	0.48005174469949
full	giv(ID2).giv	0.066122901842844	0.040988198842729	0.0705901581469206	0.580650333116119	Positive	0.0136722337398395	0.0235527459939185	-636.742109783203	0.48005174469949	CoronetCirc	window_link18_pos1760	0.498745756920016	0.614990826063278	0.498745756920016	0.48005174469949
full	ide(ID)!id	0.580986980824603	0.360141633706185	0.183121183179021	1.9666847245854	Positive	0.12013068967416	0.0631308742286755	-636.742109783203	0.48005174469949	CoronetCirc	window_link18_pos1760	0.498745756920016	0.614990826063278	0.498745756920016	0.48005174469949
full	R!variance	1	0.6198790086398	0.0362369756907368	17.1062567122084	Positive	0.20677002005046	0.0215923697330877	-636.742109783203	0.48005174469949	CoronetCirc	window_link18_pos1760	0.498745756920016	0.614990826063278	0.498745756920016	0.48005174469949
partial	MeCaYear!MeCaYear.var	1.2296631426493	0.760391255039194	0.189847307524475	4.00527805716268	Positive	0.251324233707683	0.0485820034491568	-636.97089475012	0.996106666676348	CoronetCirc	window_link18_pos1770	2.38103893934745e-05	0.614990826063278	2.38103893934745e-05	0.996106666676348
partial	BirthYear!BirthYear.var	0.12972859172969	0.0802207395330052	0.0703365144088302	1.14052765064136	Positive	0.0265145288783692	0.0228417089528577	-636.97089475012	0.996106666676348	CoronetCirc	window_link18_pos1770	2.38103893934745e-05	0.614990826063278	2.38103893934745e-05	0.996106666676348
partial	giv(ID).giv	1.95278112621008	1.20754834383063	0.266400084106542	4.53283769740739	Positive	0.39911842773964	0.0780541412568686	-636.97089475012	0.996106666676348	CoronetCirc	window_link18_pos1770	2.38103893934745e-05	0.614990826063278	2.38103893934745e-05	0.996106666676348
partial	ide(ID)!id	0.58056320591987	0.359004974181689	0.180886505895221	1.98469737919336	Positive	0.118658190024567	0.0618444233233179	-636.97089475012	0.996106666676348	CoronetCirc	window_link18_pos1770	2.38103893934745e-05	0.614990826063278	2.38103893934745e-05	0.996106666676348
partial	R!variance	1	0.618373624992073	0.0361246148127502	17.117791516875	Positive	0.204384619649741	0.0213955427939358	-636.97089475012	0.996106666676348	CoronetCirc	window_link18_pos1770	2.38103893934745e-05	0.614990826063278	2.38103893934745e-05	0.996106666676348
full	MeCaYear!MeCaYear.var	1.22988179268272	0.760488432736029	0.189939158732347	4.00385280113655	Positive	0.251351528917013	0.0486012010603321	-636.970882844926	0.996106666676348	CoronetCirc	window_link18_pos1770	2.38103893934745e-05	0.614990826063278	2.38103893934745e-05	0.996106666676348
full	BirthYear!BirthYear.var	0.129829127315941	0.0802788935842529	0.0703935832939123	1.14042913896096	Positive	0.0265332407089645	0.0228590986154455	-636.970882844926	0.996106666676348	CoronetCirc	window_link18_pos1770	2.38103893934745e-05	0.614990826063278	2.38103893934745e-05	0.996106666676348
full	giv(ID).giv	1.95275628885227	1.20747260302583	0.266400398788194	4.53254803115312	Positive	0.399085734682431	0.0780596069919895	-636.970882844926	0.996106666676348	CoronetCirc	window_link18_pos1770	2.38103893934745e-05	0.614990826063278	2.38103893934745e-05	0.996106666676348
full	giv(ID2).giv	2.41296018832066e-07	1.492036326408e-07	8.71618178487418e-09	17.118003768545	Boundary	4.93137825243619e-08	5.16358982317506e-09	-636.970882844926	0.996106666676348	CoronetCirc	window_link18_pos1770	2.38103893934745e-05	0.614990826063278	2.38103893934745e-05	0.996106666676348
full	ide(ID)!id	0.580607193090185	0.359014221476752	0.180895629646164	1.98464839741564	Positive	0.118658969139712	0.0618465773602248	-636.970882844926	0.996106666676348	CoronetCirc	window_link18_pos1770	2.38103893934745e-05	0.614990826063278	2.38103893934745e-05	0.996106666676348
full	R!variance	1	0.618342703551361	0.0361223605224103	17.118003768545	Positive	0.204370477238096	0.0213993991619428	-636.970882844926	0.996106666676348	CoronetCirc	window_link18_pos1770	2.38103893934745e-05	0.614990826063278	2.38103893934745e-05	0.996106666676348
partial	MeCaYear!MeCaYear.var	1.22950986202859	0.760311669044053	0.189828191532049	4.00526214208646	Positive	0.251315005175829	0.04858103130323	-636.955162563081	0.995883085719521	CoronetCirc	window_link18_pos1780	2.6623636813383e-05	0.614990826063278	2.6623636813383e-05	0.995883085719521
partial	BirthYear!BirthYear.var	0.12960798425986	0.080147761215565	0.0703080144266766	1.1399519936543	Positive	0.0264922081888417	0.0228343506356453	-636.955162563081	0.995883085719521	CoronetCirc	window_link18_pos1780	2.6623636813383e-05	0.614990826063278	2.6623636813383e-05	0.995883085719521
partial	giv(ID).giv	1.95321238195616	1.20783916582205	0.26636050926955	4.53460300528166	Positive	0.399241677550197	0.0780425433860436	-636.955162563081	0.995883085719521	CoronetCirc	window_link18_pos1780	2.6623636813383e-05	0.614990826063278	2.6623636813383e-05	0.995883085719521
partial	ide(ID)!id	0.579975589978951	0.358648777403179	0.18083292137784	1.98331572962758	Positive	0.11854851506187	0.0618288495524022	-636.955162563081	0.995883085719521	CoronetCirc	window_link18_pos1780	2.6623636813383e-05	0.614990826063278	2.6623636813383e-05	0.995883085719521
partial	R!variance	1	0.618385986582979	0.0361254903338735	17.1177188425077	Positive	0.204402594023263	0.0213970908531828	-636.955162563081	0.995883085719521	CoronetCirc	window_link18_pos1780	2.6623636813383e-05	0.614990826063278	2.6623636813383e-05	0.995883085719521
full	MeCaYear!MeCaYear.var	1.22987599523997	0.760474342894098	0.18998209819331	4.00287369244813	Positive	0.251360700516802	0.0486132057029855	-636.955149251263	0.995883085719521	CoronetCirc	window_link18_pos1780	2.6623636813383e-05	0.614990826063278	2.6623636813383e-05	0.995883085719521
full	BirthYear!BirthYear.var	0.129776224525127	0.0802450730406899	0.0704035486421848	1.1397873344215	Positive	0.0265235217479765	0.022863464074309	-636.955149251263	0.995883085719521	CoronetCirc	window_link18_pos1780	2.6623636813383e-05	0.614990826063278	2.6623636813383e-05	0.995883085719521
full	giv(ID).giv	1.95317125822343	1.20771251321747	0.26636111965045	4.53411712190716	Positive	0.39918698925458	0.0780517275296643	-636.955149251263	0.995883085719521	CoronetCirc	window_link18_pos1780	2.6623636813383e-05	0.614990826063278	2.6623636813383e-05	0.995883085719521
full	giv(ID2).giv	4.73605863858329e-07	2.92846684952314e-07	1.7107454424517e-08	17.1180748278148	Boundary	9.67950445159037e-08	1.0136848907715e-08	-636.955149251263	0.995883085719521	CoronetCirc	window_link18_pos1780	2.6623636813383e-05	0.614990826063278	2.6623636813383e-05	0.995883085719521
full	ide(ID)!id	0.580049089860883	0.358664167904345	0.18084823082553	1.98323293662939	Positive	0.118549793740072	0.0618324683770686	-636.955149251263	0.995883085719521	CoronetCirc	window_link18_pos1780	2.6623636813383e-05	0.614990826063278	2.6623636813383e-05	0.995883085719521
full	R!variance	1	0.618334162010954	0.0361217115961098	17.1180748278148	Positive	0.204378897945525	0.0214035544769927	-636.955149251263	0.995883085719521	CoronetCirc	window_link18_pos1780	2.6623636813383e-05	0.614990826063278	2.6623636813383e-05	0.995883085719521
partial	MeCaYear!MeCaYear.var	1.22926855276494	0.760177433262498	0.18979591507849	4.00523600809915	Positive	0.251291146538495	0.048578285658289	-636.942421970111	0.995345771450712	CoronetCirc	window_link18_pos1790	3.40267299634439e-05	0.614990826063278	3.40267299634439e-05	0.995345771450712
partial	BirthYear!BirthYear.var	0.129619236313858	0.0801562995660197	0.0702991130801008	1.14021779299957	Positive	0.0264971933378515	0.0228330381865752	-636.942421970111	0.995345771450712	CoronetCirc	window_link18_pos1790	3.40267299634439e-05	0.614990826063278	3.40267299634439e-05	0.995345771450712
partial	giv(ID).giv	1.95338216464992	1.20796797149358	0.26631097274083	4.53593015361466	Positive	0.399316847956972	0.0780327071631972	-636.942421970111	0.995345771450712	CoronetCirc	window_link18_pos1790	3.40267299634439e-05	0.614990826063278	3.40267299634439e-05	0.995345771450712
partial	ide(ID)!id	0.579540082947732	0.358386531353971	0.180792739240429	1.98230599779434	Positive	0.118471502082587	0.061818427702626	-636.942421970111	0.995345771450712	CoronetCirc	window_link18_pos1790	3.40267299634439e-05	0.614990826063278	3.40267299634439e-05	0.995345771450712
partial	R!variance	1	0.61839817796743	0.0361262481622976	17.1176972263842	Positive	0.204423310084096	0.0213983760104149	-636.942421970111	0.995345771450712	CoronetCirc	window_link18_pos1790	3.40267299634439e-05	0.614990826063278	3.40267299634439e-05	0.995345771450712
full	MeCaYear!MeCaYear.var	1.22964272800593	0.760343681024286	0.189953210409977	4.00279457969272	Positive	0.251337854545817	0.0486111743184366	-636.942404956746	0.995345771450712	CoronetCirc	window_link18_pos1790	3.40267299634439e-05	0.614990826063278	3.40267299634439e-05	0.995345771450712
full	BirthYear!BirthYear.var	0.129791107532231	0.0802557086035151	0.0703967040652841	1.14004923482054	Positive	0.0265291842608442	0.0228627807197395	-636.942404956746	0.995345771450712	CoronetCirc	window_link18_pos1790	3.40267299634439e-05	0.614990826063278	3.40267299634439e-05	0.995345771450712
full	giv(ID).giv	1.95334062175228	1.20783880131257	0.266311647275436	4.5354336307467	Positive	0.39926104541322	0.078042106712569	-636.942404956746	0.995345771450712	CoronetCirc	window_link18_pos1790	3.40267299634439e-05	0.614990826063278	3.40267299634439e-05	0.995345771450712
full	giv(ID2).giv	6.73757019033588e-08	4.16614420026463e-08	2.43377106765996e-09	17.1180611669869	Boundary	1.3771532152571e-08	1.44217585090153e-09	-636.942404956746	0.995345771450712	CoronetCirc	window_link18_pos1790	3.40267299634439e-05	0.614990826063278	3.40267299634439e-05	0.995345771450712
full	ide(ID)!id	0.579615164216848	0.358402255794098	0.180808371169377	1.98222158341527	Positive	0.118472812076665	0.0618221240260931	-636.942404956746	0.995345771450712	CoronetCirc	window_link18_pos1790	3.40267299634439e-05	0.614990826063278	3.40267299634439e-05	0.995345771450712
full	R!variance	1	0.618345201989938	0.0361223853541574	17.1180611669869	Positive	0.204399089931921	0.0214049844403867	-636.942404956746	0.995345771450712	CoronetCirc	window_link18_pos1790	3.40267299634439e-05	0.614990826063278	3.40267299634439e-05	0.995345771450712
partial	MeCaYear!MeCaYear.var	1.22948585892981	0.760290356296492	0.189822026763261	4.00527994174617	Positive	0.251278177210613	0.0485768676948525	-636.992354312283	0.514389562268767	CoronetCirc	window_link18_pos180	0.425127468929531	0.614990826063278	0.425127468929531	0.514389562268767
partial	BirthYear!BirthYear.var	0.129543893230675	0.0801074465599097	0.070317249067814	1.13922896048812	Positive	0.0264757444124687	0.0228353142157125	-636.992354312283	0.514389562268767	CoronetCirc	window_link18_pos180	0.425127468929531	0.614990826063278	0.425127468929531	0.514389562268767
partial	giv(ID).giv	1.95331475884952	1.20789219589526	0.266562915037491	4.5313587440525	Positive	0.399211888902511	0.0780942313087011	-636.992354312283	0.514389562268767	CoronetCirc	window_link18_pos180	0.425127468929531	0.614990826063278	0.425127468929531	0.514389562268767
partial	ide(ID)!id	0.58058281191982	0.359021219909239	0.180984126025758	1.98371662638602	Positive	0.118657558880759	0.0618749185247675	-636.992354312283	0.514389562268767	CoronetCirc	window_link18_pos180	0.425127468929531	0.614990826063278	0.425127468929531	0.514389562268767
partial	R!variance	1	0.618380724572365	0.036125192712602	17.1177142082525	Positive	0.204376630593649	0.0213939029212545	-636.992354312283	0.514389562268767	CoronetCirc	window_link18_pos180	0.425127468929531	0.614990826063278	0.425127468929531	0.514389562268767
full	MeCaYear!MeCaYear.var	1.21743527196419	0.753807024287248	0.18845538685516	3.99992293596041	Positive	0.250617493697864	0.048538605641834	-636.779790577818	0.514389562268767	CoronetCirc	window_link18_pos180	0.425127468929531	0.614990826063278	0.425127468929531	0.514389562268767
full	BirthYear!BirthYear.var	0.122741117024314	0.0759983863721273	0.0693361074461649	1.09608671688319	Positive	0.0252671101541852	0.0226647068863004	-636.779790577818	0.514389562268767	CoronetCirc	window_link18_pos180	0.425127468929531	0.614990826063278	0.425127468929531	0.514389562268767
full	giv(ID).giv	1.87992625450171	1.16400571629494	0.268120607640224	4.34135117975286	Positive	0.386995856855615	0.0795797436764139	-636.779790577818	0.514389562268767	CoronetCirc	window_link18_pos180	0.425127468929531	0.614990826063278	0.425127468929531	0.514389562268767
full	giv(ID2).giv	0.050361514132503	0.0311826542084438	0.0620141292400962	0.502831444874698	Positive	0.0103672669433621	0.0206215725660418	-636.779790577818	0.514389562268767	CoronetCirc	window_link18_pos180	0.425127468929531	0.614990826063278	0.425127468929531	0.514389562268767
full	ide(ID)!id	0.587278428502948	0.363628863737175	0.182076777209554	1.99711829981849	Positive	0.120895337307557	0.0625971357665894	-636.779790577818	0.514389562268767	CoronetCirc	window_link18_pos180	0.425127468929531	0.614990826063278	0.425127468929531	0.514389562268767
full	R!variance	1	0.619176264764421	0.0361847876624462	17.1115074804494	Positive	0.205856935041417	0.0215338825158128	-636.779790577818	0.514389562268767	CoronetCirc	window_link18_pos180	0.425127468929531	0.614990826063278	0.425127468929531	0.514389562268767
partial	MeCaYear!MeCaYear.var	1.22913024258002	0.760101198735216	0.189777317436798	4.00522680477004	Positive	0.251277807526017	0.048576663841898	-636.942573047801	0.995303027085212	CoronetCirc	window_link18_pos1800	3.46546091805062e-05	0.614990826063278	3.46546091805062e-05	0.995303027085212
partial	BirthYear!BirthYear.var	0.129473734038257	0.0800673004681976	0.0702743612706654	1.13935294494978	Positive	0.0264690224797081	0.0228266403201754	-636.942573047801	0.995303027085212	CoronetCirc	window_link18_pos1800	3.46546091805062e-05	0.614990826063278	3.46546091805062e-05	0.995303027085212
partial	giv(ID).giv	1.95328884507642	1.20792503608262	0.266298294398688	4.53598487669687	Positive	0.399321505120214	0.0780319095117282	-636.942573047801	0.995303027085212	CoronetCirc	window_link18_pos1800	3.46546091805062e-05	0.614990826063278	3.46546091805062e-05	0.995303027085212
partial	ide(ID)!id	0.579626467977396	0.35844433556812	0.180788309527222	1.98267430292083	Positive	0.118496204073285	0.0618197895255915	-636.942573047801	0.995303027085212	CoronetCirc	window_link18_pos1800	3.46546091805062e-05	0.614990826063278	3.46546091805062e-05	0.995303027085212
partial	R!variance	1	0.618405741233504	0.0361267587119919	17.1176646696575	Positive	0.204435460800776	0.0213989887614354	-636.942573047801	0.995303027085212	CoronetCirc	window_link18_pos1800	3.46546091805062e-05	0.614990826063278	3.46546091805062e-05	0.995303027085212
full	MeCaYear!MeCaYear.var	1.22950669430492	0.76026846066196	0.189935554308385	4.00277064202294	Positive	0.251324806450926	0.0486097514650135	-636.942555720496	0.995303027085212	CoronetCirc	window_link18_pos1800	3.46546091805062e-05	0.614990826063278	3.46546091805062e-05	0.995303027085212
full	BirthYear!BirthYear.var	0.129646645874289	0.0801673194179347	0.070372548535953	1.13918454121322	Positive	0.0265012125044083	0.0228565680064812	-636.942555720496	0.995303027085212	CoronetCirc	window_link18_pos1800	3.46546091805062e-05	0.614990826063278	3.46546091805062e-05	0.995303027085212
full	giv(ID).giv	1.95324692195604	1.20779499414416	0.266298962604179	4.53548516424153	Positive	0.399265336972392	0.0780413668933881	-636.942555720496	0.995303027085212	CoronetCirc	window_link18_pos1800	3.46546091805062e-05	0.614990826063278	3.46546091805062e-05	0.995303027085212
full	giv(ID2).giv	5.8609612399845e-08	3.62413966557659e-08	2.11714753547704e-09	17.1180307694522	Boundary	1.19804548936451e-08	1.25457606505811e-09	-636.942555720496	0.995303027085212	CoronetCirc	window_link18_pos1800	3.46546091805062e-05	0.614990826063278	3.46546091805062e-05	0.995303027085212
full	ide(ID)!id	0.579702101086702	0.358460206908306	0.180804049464397	1.98258948275875	Positive	0.118497539728464	0.0618235131342343	-636.942555720496	0.995303027085212	CoronetCirc	window_link18_pos1800	3.46546091805062e-05	0.614990826063278	3.46546091805062e-05	0.995303027085212
full	R!variance	1	0.618352436943633	0.0361228721499383	17.1180307694522	Positive	0.204411092363354	0.0214056366129701	-636.942555720496	0.995303027085212	CoronetCirc	window_link18_pos1800	3.46546091805062e-05	0.614990826063278	3.46546091805062e-05	0.995303027085212
partial	MeCaYear!MeCaYear.var	1.22906647555008	0.760071356648866	0.189765590025776	4.00531706799755	Positive	0.25126940419813	0.0485750106469018	-636.953713823722	0.995918019699569	CoronetCirc	window_link18_pos1810	2.61737213804737e-05	0.614990826063278	2.61737213804737e-05	0.995918019699569
partial	BirthYear!BirthYear.var	0.129078005271465	0.07982358687011	0.0702191773160239	1.13677758585608	Positive	0.026388608041016	0.0228105173854509	-636.953713823722	0.995918019699569	CoronetCirc	window_link18_pos1810	2.61737213804737e-05	0.614990826063278	2.61737213804737e-05	0.995918019699569
partial	giv(ID).giv	1.95334736876892	1.20797647167311	0.266360845599974	4.53511276761477	Positive	0.399340832498815	0.0780481748758327	-636.953713823722	0.995918019699569	CoronetCirc	window_link18_pos1810	2.61737213804737e-05	0.614990826063278	2.61737213804737e-05	0.995918019699569
partial	ide(ID)!id	0.579937250073971	0.358641050914398	0.180829668306177	1.98330868089165	Positive	0.118561925003422	0.0618353297889203	-636.953713823722	0.995918019699569	CoronetCirc	window_link18_pos1810	2.61737213804737e-05	0.614990826063278	2.61737213804737e-05	0.995918019699569
partial	R!variance	1	0.618413545376942	0.0361272321397781	17.1176563702491	Positive	0.204439230258617	0.0213984642774853	-636.953713823722	0.995918019699569	CoronetCirc	window_link18_pos1810	2.61737213804737e-05	0.614990826063278	2.61737213804737e-05	0.995918019699569
full	MeCaYear!MeCaYear.var	1.2293275026497	0.760187375986416	0.189875193099831	4.00361607841384	Positive	0.251302003659495	0.0485979237865208	-636.953700736862	0.995918019699569	CoronetCirc	window_link18_pos1810	2.61737213804737e-05	0.614990826063278	2.61737213804737e-05	0.995918019699569
full	BirthYear!BirthYear.var	0.129197973167387	0.0798930049097471	0.0702872406684143	1.1366644095	Positive	0.0264109518868886	0.0228312662782249	-636.953700736862	0.995918019699569	CoronetCirc	window_link18_pos1810	2.61737213804737e-05	0.614990826063278	2.61737213804737e-05	0.995918019699569
full	giv(ID).giv	1.95331776063294	1.20788601875634	0.266361231999103	4.53476660132135	Positive	0.399301785710241	0.0780547156341901	-636.953700736862	0.995918019699569	CoronetCirc	window_link18_pos1810	2.61737213804737e-05	0.614990826063278	2.61737213804737e-05	0.995918019699569
full	giv(ID2).giv	8.86097185969363e-08	5.47941775661178e-08	3.20098531330262e-09	17.1179097068658	Boundary	1.81138059460298e-08	1.89651944063076e-09	-636.953700736862	0.995918019699569	CoronetCirc	window_link18_pos1810	2.61737213804737e-05	0.614990826063278	2.61737213804737e-05	0.995918019699569
full	ide(ID)!id	0.579989946255488	0.358652217893232	0.180840621462951	1.983250306219	Positive	0.118562901490621	0.0618379203206637	-636.953700736862	0.995918019699569	CoronetCirc	window_link18_pos1810	2.61737213804737e-05	0.614990826063278	2.61737213804737e-05	0.995918019699569
full	R!variance	1	0.618376611885689	0.0361245398810385	17.1179097068658	Positive	0.20442233913895	0.0214030635765537	-636.953700736862	0.995918019699569	CoronetCirc	window_link18_pos1810	2.61737213804737e-05	0.614990826063278	2.61737213804737e-05	0.995918019699569
partial	MeCaYear!MeCaYear.var	1.22951507316292	0.760305230236598	0.18982543610598	4.00528636116036	Positive	0.251295014645574	0.0485787444415369	-636.979927134013	0.720697536498161	CoronetCirc	window_link18_pos190	0.127825346035934	0.614990826063278	0.127825346035934	0.720697536498161
partial	BirthYear!BirthYear.var	0.12952920611277	0.0800980280970363	0.0703033742223401	1.139319826154	Positive	0.0264738875168104	0.0228316925405385	-636.979927134013	0.720697536498161	CoronetCirc	window_link18_pos190	0.127825346035934	0.614990826063278	0.127825346035934	0.720697536498161
partial	giv(ID).giv	1.95314666121595	1.20778317757545	0.266493523607116	4.53212956633067	Positive	0.399194796020347	0.0780781873335387	-636.979927134013	0.720697536498161	CoronetCirc	window_link18_pos190	0.127825346035934	0.614990826063278	0.127825346035934	0.720697536498161
partial	ide(ID)!id	0.58052479800811	0.358983838296648	0.180943876175283	1.98395129962229	Positive	0.118650833000594	0.0618638163569528	-636.979927134013	0.720697536498161	CoronetCirc	window_link18_pos190	0.127825346035934	0.614990826063278	0.127825346035934	0.720697536498161
partial	R!variance	1	0.618378128769673	0.0361248676663302	17.1177963745463	Positive	0.204385468816676	0.0213948433071817	-636.979927134013	0.720697536498161	CoronetCirc	window_link18_pos190	0.127825346035934	0.614990826063278	0.127825346035934	0.720697536498161
full	MeCaYear!MeCaYear.var	1.22021743234385	0.755334503312307	0.188835341383939	3.9999636602799	Positive	0.250586273348838	0.0485343818185212	-636.916014460995	0.720697536498161	CoronetCirc	window_link18_pos190	0.127825346035934	0.614990826063278	0.127825346035934	0.720697536498161
full	BirthYear!BirthYear.var	0.125500927234441	0.0776871220039646	0.0698404566603688	1.11235128919265	Positive	0.0257731194653514	0.0227750787007782	-636.916014460995	0.720697536498161	CoronetCirc	window_link18_pos190	0.127825346035934	0.614990826063278	0.127825346035934	0.720697536498161
full	giv(ID).giv	1.90707984620827	1.18051354638139	0.269714153981994	4.37690617623354	Positive	0.391641701694145	0.0797299090348086	-636.916014460995	0.720697536498161	CoronetCirc	window_link18_pos190	0.127825346035934	0.614990826063278	0.127825346035934	0.720697536498161
full	giv(ID2).giv	0.03664846090499	0.0226859953653167	0.0646251816122773	0.351039560730718	Positive	0.00752620065795302	0.0214499390712815	-636.916014460995	0.720697536498161	CoronetCirc	window_link18_pos190	0.127825346035934	0.614990826063278	0.127825346035934	0.720697536498161
full	ide(ID)!id	0.580003746680457	0.359031784258847	0.181810557906749	1.97475761799815	Positive	0.119110720398283	0.0623499923868633	-636.916014460995	0.720697536498161	CoronetCirc	window_link18_pos190	0.127825346035934	0.614990826063278	0.127825346035934	0.720697536498161
full	R!variance	1	0.619016318969831	0.0361777751255688	17.1104031914981	Positive	0.20536198443543	0.0214950153542754	-636.916014460995	0.720697536498161	CoronetCirc	window_link18_pos190	0.127825346035934	0.614990826063278	0.127825346035934	0.720697536498161
partial	MeCaYear!MeCaYear.var	1.2295620760629	0.760357529955052	0.189840317615124	4.00524788151997	Positive	0.251337708248396	0.0485837901298003	-636.980749692524	0.704553670001274	CoronetCirc	window_link18_pos20	0.14377801603041	0.614990826063278	0.14377801603041	0.704553670001274
partial	BirthYear!BirthYear.var	0.129563442231733	0.0801216472317049	0.0703225701348066	1.13934469514003	Positive	0.0264843713686818	0.0228399245380639	-636.980749692524	0.704553670001274	CoronetCirc	window_link18_pos20	0.14377801603041	0.614990826063278	0.14377801603041	0.704553670001274
partial	giv(ID).giv	1.95155753729975	1.20683737528555	0.266353979208752	4.53095305304112	Positive	0.398922517609196	0.0780586549003574	-636.980749692524	0.704553670001274	CoronetCirc	window_link18_pos20	0.14377801603041	0.614990826063278	0.14377801603041	0.704553670001274
partial	ide(ID)!id	0.581388590287461	0.35952897463341	0.180916211541868	1.98726787151524	Positive	0.11884302446324	0.0618611632407789	-636.980749692524	0.704553670001274	CoronetCirc	window_link18_pos20	0.14377801603041	0.614990826063278	0.14377801603041	0.704553670001274
partial	R!variance	1	0.618397025052806	0.0361266166912646	17.1174906949516	Positive	0.204412378310485	0.0213981462210131	-636.980749692524	0.704553670001274	CoronetCirc	window_link18_pos20	0.14377801603041	0.614990826063278	0.14377801603041	0.704553670001274
full	MeCaYear!MeCaYear.var	1.22031598865241	0.75501776999825	0.188738307793999	4.00034194871729	Positive	0.249968032570052	0.0484794144902354	-636.908860684509	0.704553670001274	CoronetCirc	window_link18_pos20	0.14377801603041	0.614990826063278	0.14377801603041	0.704553670001274
full	BirthYear!BirthYear.var	0.125869723561267	0.0778764507531114	0.0696784321155419	1.11765503885012	Positive	0.0257830000191107	0.0226793332848077	-636.908860684509	0.704553670001274	CoronetCirc	window_link18_pos20	0.14377801603041	0.614990826063278	0.14377801603041	0.704553670001274
full	giv(ID).giv	1.93511534399331	1.19726897401767	0.266717284212058	4.48890658719276	Positive	0.396386657088952	0.0783939388138231	-636.908860684509	0.704553670001274	CoronetCirc	window_link18_pos20	0.14377801603041	0.614990826063278	0.14377801603041	0.704553670001274
full	giv(ID2).giv	0.0325220767944821	0.020121629254565	0.0556610172235767	0.361503081658413	Positive	0.00666178238014089	0.0184150209218908	-636.908860684509	0.704553670001274	CoronetCirc	window_link18_pos20	0.14377801603041	0.614990826063278	0.14377801603041	0.704553670001274
full	ide(ID)!id	0.568065067284387	0.351465705852626	0.18204377451907	1.9306658894606	Positive	0.116361752661834	0.062301810366042	-636.908860684509	0.704553670001274	CoronetCirc	window_link18_pos20	0.14377801603041	0.614990826063278	0.14377801603041	0.704553670001274
full	R!variance	1	0.618706775146012	0.0361457318317927	17.1170078399635	Positive	0.20483877527991	0.0214201515303427	-636.908860684509	0.704553670001274	CoronetCirc	window_link18_pos20	0.14377801603041	0.614990826063278	0.14377801603041	0.704553670001274
partial	MeCaYear!MeCaYear.var	1.2290359012615	0.760033230124011	0.189758762220357	4.00526026430033	Positive	0.251258744333811	0.0485748271004223	-636.948300071857	0.99596530804468	CoronetCirc	window_link18_pos200	2.55708016538834e-05	0.614990826063278	2.55708016538834e-05	0.99596530804468
partial	BirthYear!BirthYear.var	0.129053942826744	0.0798066882555455	0.0702120879367504	1.13665168777545	Positive	0.0263832257403488	0.0228084251862269	-636.948300071857	0.99596530804468	CoronetCirc	window_link18_pos200	2.55708016538834e-05	0.614990826063278	2.55708016538834e-05	0.99596530804468
partial	giv(ID).giv	1.95340134318506	1.20797930399402	0.2664054610197	4.5343638954334	Positive	0.399344858978395	0.0780627303423614	-636.948300071857	0.99596530804468	CoronetCirc	window_link18_pos200	2.55708016538834e-05	0.614990826063278	2.55708016538834e-05	0.99596530804468
partial	ide(ID)!id	0.580023750923863	0.358685474127181	0.180854405209028	1.98328303760486	Positive	0.118577528281584	0.0618445641742062	-636.948300071857	0.99596530804468	CoronetCirc	window_link18_pos200	2.55708016538834e-05	0.614990826063278	2.55708016538834e-05	0.99596530804468
partial	R!variance	1	0.618397907940608	0.0361259570044066	17.117827712223	Positive	0.204435642665862	0.0213979466490856	-636.948300071857	0.99596530804468	CoronetCirc	window_link18_pos200	2.55708016538834e-05	0.614990826063278	2.55708016538834e-05	0.99596530804468
full	MeCaYear!MeCaYear.var	1.22929829477732	0.760149850084394	0.189868950278474	4.00355007477268	Positive	0.251291516567968	0.0485978638373445	-636.948287286457	0.99596530804468	CoronetCirc	window_link18_pos200	2.55708016538834e-05	0.614990826063278	2.55708016538834e-05	0.99596530804468
full	BirthYear!BirthYear.var	0.129174473653791	0.0798764280401499	0.070280482789761	1.13653783909104	Positive	0.0264056734840018	0.0228292758280979	-636.948287286457	0.99596530804468	CoronetCirc	window_link18_pos200	2.55708016538834e-05	0.614990826063278	2.55708016538834e-05	0.99596530804468
full	giv(ID).giv	1.95337153534866	1.20788834253071	0.266405839168612	4.53401601969474	Positive	0.399305601922583	0.078069302901616	-636.948287286457	0.99596530804468	CoronetCirc	window_link18_pos200	2.55708016538834e-05	0.614990826063278	2.55708016538834e-05	0.99596530804468
full	giv(ID2).giv	8.34243479934991e-08	5.15863447383482e-08	3.01355861026047e-09	17.118082443364	Boundary	1.70534938631618e-08	1.78549547449698e-09	-636.948287286457	0.99596530804468	CoronetCirc	window_link18_pos200	2.55708016538834e-05	0.614990826063278	2.55708016538834e-05	0.99596530804468
full	ide(ID)!id	0.580076802840628	0.358696743166484	0.180865419721268	1.98322456398394	Positive	0.118578525758164	0.0618471698409628	-636.948287286457	0.99596530804468	CoronetCirc	window_link18_pos200	2.55708016538834e-05	0.614990826063278	2.55708016538834e-05	0.99596530804468
full	R!variance	1	0.618360778107227	0.0361232503788378	17.118082443364	Positive	0.204418665213789	0.0214025703219894	-636.948287286457	0.99596530804468	CoronetCirc	window_link18_pos200	2.55708016538834e-05	0.614990826063278	2.55708016538834e-05	0.99596530804468
partial	MeCaYear!MeCaYear.var	1.22888833867422	0.759954111238435	0.189739991691054	4.00523950942213	Positive	0.25124539769531	0.0485733877897047	-636.945076439091	0.995990253026001	CoronetCirc	window_link18_pos210	2.5255587161155e-05	0.614990826063278	2.5255587161155e-05	0.995990253026001
partial	BirthYear!BirthYear.var	0.128958803902034	0.0797491278267577	0.0701940117102337	1.13612437704755	Positive	0.0263655410772578	0.0228039814478503	-636.945076439091	0.995990253026001	CoronetCirc	window_link18_pos210	2.5255587161155e-05	0.614990826063278	2.5255587161155e-05	0.995990253026001
partial	giv(ID).giv	1.95338391145163	1.20798781111082	0.266385669591168	4.53473271653375	Positive	0.399368032260572	0.0780602936461796	-636.945076439091	0.995990253026001	CoronetCirc	window_link18_pos210	2.5255587161155e-05	0.614990826063278	2.5255587161155e-05	0.995990253026001
partial	ide(ID)!id	0.579956406307261	0.358649554594816	0.180835828180815	1.98328814706015	Positive	0.118571698797151	0.0618409133306449	-636.945076439091	0.995990253026001	CoronetCirc	window_link18_pos210	2.5255587161155e-05	0.614990826063278	2.5255587161155e-05	0.995990253026001
partial	R!variance	1	0.61840778150626	0.0361266649255051	17.1177655834394	Positive	0.204449330169709	0.0213988806573486	-636.945076439091	0.995990253026001	CoronetCirc	window_link18_pos210	2.5255587161155e-05	0.614990826063278	2.5255587161155e-05	0.995990253026001
full	MeCaYear!MeCaYear.var	1.22916379946896	0.760076541785759	0.18985565788711	4.0034442494082	Positive	0.251279804625708	0.0485975709904497	-636.945063811298	0.995990253026001	CoronetCirc	window_link18_pos210	2.5255587161155e-05	0.614990826063278	2.5255587161155e-05	0.995990253026001
full	BirthYear!BirthYear.var	0.129085292811093	0.0798223174142022	0.0702657829316553	1.13600552194575	Positive	0.0263891005996415	0.0228258628004444	-636.945063811298	0.995990253026001	CoronetCirc	window_link18_pos210	2.5255587161155e-05	0.614990826063278	2.5255587161155e-05	0.995990253026001
full	giv(ID).giv	1.95335261062154	1.20789230679495	0.266386061208899	4.53436753151933	Positive	0.39932681272761	0.0780671921373484	-636.945063811298	0.995990253026001	CoronetCirc	window_link18_pos210	2.5255587161155e-05	0.614990826063278	2.5255587161155e-05	0.995990253026001
full	giv(ID2).giv	9.57566828428617e-08	5.92129449138697e-08	3.45909748648879e-09	17.118032997091	Boundary	1.95756827257325e-08	2.04955056767198e-09	-636.945063811298	0.995990253026001	CoronetCirc	window_link18_pos210	2.5255587161155e-05	0.614990826063278	2.5255587161155e-05	0.995990253026001
full	ide(ID)!id	0.580012158539156	0.358661421566922	0.18084739734454	1.98322689092186	Positive	0.118572758115087	0.061843650629166	-636.945063811298	0.995990253026001	CoronetCirc	window_link18_pos210	2.5255587161155e-05	0.614990826063278	2.5255587161155e-05	0.995990253026001
full	R!variance	1	0.618368798458058	0.0361238232548764	17.118032997091	Positive	0.204431504356271	0.0214037339935358	-636.945063811298	0.995990253026001	CoronetCirc	window_link18_pos210	2.5255587161155e-05	0.614990826063278	2.5255587161155e-05	0.995990253026001
partial	MeCaYear!MeCaYear.var	1.22897520831365	0.760013801444338	0.189753611991694	4.00526658474152	Positive	0.251240685948363	0.0485729490657251	-636.964262532145	0.996062013396447	CoronetCirc	window_link18_pos220	2.4359696453758e-05	0.614990826063278	2.4359696453758e-05	0.996062013396447
partial	BirthYear!BirthYear.var	0.128860554521994	0.0796889955435876	0.0701839856387332	1.13542989641228	Positive	0.0263430978027749	0.0227990237710843	-636.964262532145	0.996062013396447	CoronetCirc	window_link18_pos220	2.4359696453758e-05	0.614990826063278	2.4359696453758e-05	0.996062013396447
partial	giv(ID).giv	1.95389546135969	1.20831364796241	0.266510584725328	4.53382986348449	Positive	0.399436890722144	0.0780854173363532	-636.964262532145	0.996062013396447	CoronetCirc	window_link18_pos220	2.4359696453758e-05	0.614990826063278	2.4359696453758e-05	0.996062013396447
partial	ide(ID)!id	0.5798937276894	0.358613610293814	0.180911480481239	1.98226010499651	Positive	0.118548280662026	0.0618613963669242	-636.964262532145	0.996062013396447	CoronetCirc	window_link18_pos220	2.4359696453758e-05	0.614990826063278	2.4359696453758e-05	0.996062013396447
partial	R!variance	1	0.618412638679018	0.0361271405438861	17.1176746725302	Positive	0.204431044864693	0.0213973734652423	-636.964262532145	0.996062013396447	CoronetCirc	window_link18_pos220	2.4359696453758e-05	0.614990826063278	2.4359696453758e-05	0.996062013396447
full	MeCaYear!MeCaYear.var	1.22919920507099	0.760113404017055	0.189847597742872	4.00380838659094	Positive	0.251268672537679	0.0485925935787764	-636.964250352297	0.996062013396447	CoronetCirc	window_link18_pos220	2.4359696453758e-05	0.614990826063278	2.4359696453758e-05	0.996062013396447
full	BirthYear!BirthYear.var	0.128963438543173	0.0797485369827701	0.0702423727592498	1.13533375724795	Positive	0.0263622624184549	0.0228168236110655	-636.964250352297	0.996062013396447	CoronetCirc	window_link18_pos220	2.4359696453758e-05	0.614990826063278	2.4359696453758e-05	0.996062013396447
full	giv(ID).giv	1.95386962731344	1.20823580693496	0.266510864837249	4.53353302377671	Positive	0.399403307081041	0.0780910166199207	-636.964250352297	0.996062013396447	CoronetCirc	window_link18_pos220	2.4359696453758e-05	0.614990826063278	2.4359696453758e-05	0.996062013396447
full	giv(ID2).giv	5.01357069483192e-08	3.10029673905359e-08	1.81114403870345e-09	17.1178916353501	Boundary	1.02485687264293e-08	1.07297001352841e-09	-636.964250352297	0.996062013396447	CoronetCirc	window_link18_pos220	2.4359696453758e-05	0.614990826063278	2.4359696453758e-05	0.996062013396447
full	ide(ID)!id	0.579939259224566	0.358623405086612	0.180920882114623	1.98221123451855	Positive	0.118549188135398	0.0618636182364026	-636.964250352297	0.996062013396447	CoronetCirc	window_link18_pos220	2.4359696453758e-05	0.614990826063278	2.4359696453758e-05	0.996062013396447
full	R!variance	1	0.618380975907935	0.0361248329572854	17.1178916353501	Positive	0.204416559578859	0.0214013141299563	-636.964250352297	0.996062013396447	CoronetCirc	window_link18_pos220	2.4359696453758e-05	0.614990826063278	2.4359696453758e-05	0.996062013396447
partial	MeCaYear!MeCaYear.var	1.22914352820589	0.76010515651978	0.18977680836132	4.00525840371706	Positive	0.251246585921878	0.0485737808549667	-636.970065865412	0.99556439888717	CoronetCirc	window_link18_pos230	3.09050406031028e-05	0.614990826063278	3.09050406031028e-05	0.99556439888717
partial	BirthYear!BirthYear.var	0.129054172521639	0.0798073941350642	0.0702226200015371	1.1364912635461	Positive	0.0263796859365666	0.0228088333723245	-636.970065865412	0.99556439888717	CoronetCirc	window_link18_pos230	3.09050406031028e-05	0.614990826063278	3.09050406031028e-05	0.99556439888717
partial	giv(ID).giv	1.95434508838626	1.20857145257057	0.266573954921148	4.53371918096072	Positive	0.399483477643133	0.0780945784825057	-636.970065865412	0.99556439888717	CoronetCirc	window_link18_pos230	3.09050406031028e-05	0.614990826063278	3.09050406031028e-05	0.99556439888717
partial	ide(ID)!id	0.579637232739623	0.35844898452123	0.180939891656862	1.98103901377923	Positive	0.118482400514776	0.061865188299742	-636.970065865412	0.99556439888717	CoronetCirc	window_link18_pos230	3.09050406031028e-05	0.614990826063278	3.09050406031028e-05	0.99556439888717
partial	R!variance	1	0.618402276932835	0.0361264396068218	17.1177199763705	Positive	0.204407849983646	0.0213958673824905	-636.970065865412	0.99556439888717	CoronetCirc	window_link18_pos230	3.09050406031028e-05	0.614990826063278	3.09050406031028e-05	0.99556439888717
full	MeCaYear!MeCaYear.var	1.22944864135425	0.760240807941107	0.189904889492236	4.00327137428543	Positive	0.251284703845412	0.048600551835632	-636.970050412891	0.99556439888717	CoronetCirc	window_link18_pos230	3.09050406031028e-05	0.614990826063278	3.09050406031028e-05	0.99556439888717
full	BirthYear!BirthYear.var	0.129194440328825	0.0798885633717042	0.0703021962129476	1.13635942652089	Positive	0.0264058095511354	0.0228330894535937	-636.970050412891	0.99556439888717	CoronetCirc	window_link18_pos230	3.09050406031028e-05	0.614990826063278	3.09050406031028e-05	0.99556439888717
full	giv(ID).giv	1.95430962131544	1.20846522213352	0.266574332702034	4.53331425379314	Positive	0.399437681165396	0.0781022126881458	-636.970050412891	0.99556439888717	CoronetCirc	window_link18_pos230	3.09050406031028e-05	0.614990826063278	3.09050406031028e-05	0.99556439888717
full	giv(ID2).giv	1.94224305799316e-07	1.20100375238145e-07	7.01602203149115e-09	17.118015693092	Boundary	3.96971418900443e-08	4.15664076704865e-09	-636.970050412891	0.99556439888717	CoronetCirc	window_link18_pos230	3.09050406031028e-05	0.614990826063278	3.09050406031028e-05	0.99556439888717
full	ide(ID)!id	0.579699232174584	0.358462320268862	0.18095270080012	1.98097247890662	Positive	0.118483639719953	0.0618682166151689	-636.970050412891	0.99556439888717	CoronetCirc	window_link18_pos230	3.09050406031028e-05	0.614990826063278	3.09050406031028e-05	0.99556439888717
full	R!variance	1	0.618359142764754	0.0361232957050212	17.118015693092	Positive	0.204388126020961	0.0214012388920238	-636.970050412891	0.99556439888717	CoronetCirc	window_link18_pos230	3.09050406031028e-05	0.614990826063278	3.09050406031028e-05	0.99556439888717
partial	MeCaYear!MeCaYear.var	1.22907185889814	0.760061603735953	0.189768958705183	4.00519457408603	Positive	0.25125016484035	0.0485744141479995	-636.946075857138	0.996033042875248	CoronetCirc	window_link18_pos240	2.47194309395138e-05	0.614990826063278	2.47194309395138e-05	0.996033042875248
partial	BirthYear!BirthYear.var	0.129307122879572	0.0799638999776943	0.0702577133897699	1.13815118824146	Positive	0.0264333087632888	0.0228208408421817	-636.946075857138	0.996033042875248	CoronetCirc	window_link18_pos240	2.47194309395138e-05	0.614990826063278	2.47194309395138e-05	0.996033042875248
partial	giv(ID).giv	1.95432038809264	1.20855739852284	0.266442668112292	4.53590037618709	Positive	0.399507413748236	0.0780626228092884	-636.946075857138	0.996033042875248	CoronetCirc	window_link18_pos240	2.47194309395138e-05	0.614990826063278	2.47194309395138e-05	0.996033042875248
partial	ide(ID)!id	0.579125714818128	0.358133022396274	0.180832982882481	1.98046294811725	Positive	0.118386431401811	0.0618311464173902	-636.946075857138	0.996033042875248	CoronetCirc	window_link18_pos240	2.47194309395138e-05	0.614990826063278	2.47194309395138e-05	0.996033042875248
partial	R!variance	1	0.618402901533641	0.036126399394897	17.117756319247	Positive	0.204422681246315	0.0213974731233721	-636.946075857138	0.996033042875248	CoronetCirc	window_link18_pos240	2.47194309395138e-05	0.614990826063278	2.47194309395138e-05	0.996033042875248
full	MeCaYear!MeCaYear.var	1.22931885572515	0.760171407201786	0.189872638392343	4.00358584384869	Positive	0.251281012962879	0.0485960863419272	-636.946063497422	0.996033042875248	CoronetCirc	window_link18_pos240	2.47194309395138e-05	0.614990826063278	2.47194309395138e-05	0.996033042875248
full	BirthYear!BirthYear.var	0.129420689383932	0.0800296091708245	0.0703221120123807	1.13804331071192	Positive	0.0264544562830814	0.0228404690106884	-636.946063497422	0.996033042875248	CoronetCirc	window_link18_pos240	2.47194309395138e-05	0.614990826063278	2.47194309395138e-05	0.996033042875248
full	giv(ID).giv	1.95429224311635	1.20847173018994	0.266442994962403	4.53557328598738	Positive	0.39947043209233	0.0780688042378408	-636.946063497422	0.996033042875248	CoronetCirc	window_link18_pos240	2.47194309395138e-05	0.614990826063278	2.47194309395138e-05	0.996033042875248
full	giv(ID2).giv	7.35752961314874e-08	4.54966066249503e-08	2.65782319877816e-09	17.1179959020094	Boundary	1.50392836283783e-08	1.57464540033461e-09	-636.946063497422	0.996033042875248	CoronetCirc	window_link18_pos240	2.47194309395138e-05	0.614990826063278	2.47194309395138e-05	0.996033042875248
full	ide(ID)!id	0.579175636211671	0.358143663334855	0.180843336334714	1.98040840538345	Positive	0.118387381656845	0.0618335909990453	-636.946063497422	0.996033042875248	CoronetCirc	window_link18_pos240	2.47194309395138e-05	0.614990826063278	2.47194309395138e-05	0.996033042875248
full	R!variance	1	0.618367971549073	0.0361238532295994	17.1179959020094	Positive	0.204406701965581	0.0214018221213889	-636.946063497422	0.996033042875248	CoronetCirc	window_link18_pos240	2.47194309395138e-05	0.614990826063278	2.47194309395138e-05	0.996033042875248
partial	MeCaYear!MeCaYear.var	1.22910551015122	0.760083363428505	0.189774525389647	4.00519174988263	Positive	0.251252578433774	0.0485746617152357	-636.951343256058	0.996887454516347	CoronetCirc	window_link18_pos250	1.52178567986994e-05	0.614990826063278	1.52178567986994e-05	0.996887454516347
partial	BirthYear!BirthYear.var	0.129319483518958	0.079971643750774	0.0702643333826563	1.13815416585897	Positive	0.026435365725327	0.0228225024108811	-636.951343256058	0.996887454516347	CoronetCirc	window_link18_pos250	1.52178567986994e-05	0.614990826063278	1.52178567986994e-05	0.996887454516347
partial	giv(ID).giv	1.95429763593067	1.20854483849462	0.266452441864287	4.53568685668182	Positive	0.399495662495401	0.0780631962514769	-636.951343256058	0.996887454516347	CoronetCirc	window_link18_pos250	1.52178567986994e-05	0.614990826063278	1.52178567986994e-05	0.996887454516347
partial	ide(ID)!id	0.579189396986343	0.358172851140618	0.180848051493874	1.98051816528834	Positive	0.118397345217676	0.0618356215465232	-636.951343256058	0.996887454516347	CoronetCirc	window_link18_pos250	1.52178567986994e-05	0.614990826063278	1.52178567986994e-05	0.996887454516347
partial	R!variance	1	0.618403674176831	0.036126511583746	17.1177245481699	Positive	0.204419048127822	0.0213974239103455	-636.951343256058	0.996887454516347	CoronetCirc	window_link18_pos250	1.52178567986994e-05	0.614990826063278	1.52178567986994e-05	0.996887454516347
full	MeCaYear!MeCaYear.var	1.22942835087318	0.760226857457392	0.189910087681632	4.00308833900308	Positive	0.251292882866859	0.0486029986413729	-636.95133564713	0.996887454516347	CoronetCirc	window_link18_pos250	1.52178567986994e-05	0.614990826063278	1.52178567986994e-05	0.996887454516347
full	BirthYear!BirthYear.var	0.129467894946237	0.0800575087167109	0.0703485299076619	1.13801253305212	Positive	0.0264629984631772	0.0228481634951526	-636.95133564713	0.996887454516347	CoronetCirc	window_link18_pos250	1.52178567986994e-05	0.614990826063278	1.52178567986994e-05	0.996887454516347
full	giv(ID).giv	1.95426050782127	1.20843262111116	0.266452934731436	4.53525731412629	Positive	0.399447236217115	0.0780712909796867	-636.95133564713	0.996887454516347	CoronetCirc	window_link18_pos250	1.52178567986994e-05	0.614990826063278	1.52178567986994e-05	0.996887454516347
full	giv(ID2).giv	8.71767598842304e-07	5.39064469784156e-07	3.14910197694223e-08	17.1180378956031	Boundary	1.78187686128608e-07	1.86585385815843e-08	-636.95133564713	0.996887454516347	CoronetCirc	window_link18_pos250	1.52178567986994e-05	0.614990826063278	1.52178567986994e-05	0.996887454516347
full	ide(ID)!id	0.579254514749949	0.358186663829249	0.18086160562085	1.98044611292534	Positive	0.118398552320495	0.0618388237900998	-636.95133564713	0.996887454516347	CoronetCirc	window_link18_pos250	1.52178567986994e-05	0.614990826063278	1.52178567986994e-05	0.996887454516347
full	R!variance	1	0.618358001031498	0.0361231821545581	17.1180378956031	Positive	0.204398151944668	0.021403110882261	-636.95133564713	0.996887454516347	CoronetCirc	window_link18_pos250	1.52178567986994e-05	0.614990826063278	1.52178567986994e-05	0.996887454516347
partial	MeCaYear!MeCaYear.var	1.22913534778045	0.760093627555287	0.189776263521219	4.00520915235693	Positive	0.25125120490773	0.0485743434623661	-636.969850693326	0.993708289836375	CoronetCirc	window_link18_pos260	6.21822302946401e-05	0.614990826063278	6.21822302946401e-05	0.993708289836375
partial	BirthYear!BirthYear.var	0.129244911075432	0.0799246669455744	0.0702616806856965	1.13752853853729	Positive	0.0264193359132773	0.0228215803565008	-636.969850693326	0.993708289836375	CoronetCirc	window_link18_pos260	6.21822302946401e-05	0.614990826063278	6.21822302946401e-05	0.993708289836375
partial	giv(ID).giv	1.95366084913312	1.20813803338408	0.266493047692018	4.53346923624181	Positive	0.399353613263291	0.0780792963108328	-636.969850693326	0.993708289836375	CoronetCirc	window_link18_pos260	6.21822302946401e-05	0.614990826063278	6.21822302946401e-05	0.993708289836375
partial	ide(ID)!id	0.580016417593178	0.358680420090537	0.180919597593184	1.98254044814463	Positive	0.118562877594975	0.0618605637202731	-636.969850693326	0.993708289836375	CoronetCirc	window_link18_pos260	6.21822302946401e-05	0.614990826063278	6.21822302946401e-05	0.993708289836375
partial	R!variance	1	0.618397012930959	0.0361260713550927	17.1177487541496	Positive	0.204412968320726	0.0213964190499752	-636.969850693326	0.993708289836375	CoronetCirc	window_link18_pos260	6.21822302946401e-05	0.614990826063278	6.21822302946401e-05	0.993708289836375
full	MeCaYear!MeCaYear.var	1.22946193652596	0.760236604412328	0.189939522245555	4.00251930416823	Positive	0.25129767352816	0.0486075640226793	-636.969819602211	0.993708289836375	CoronetCirc	window_link18_pos260	6.21822302946401e-05	0.614990826063278	6.21822302946401e-05	0.993708289836375
full	BirthYear!BirthYear.var	0.129415196213678	0.0800237619448776	0.0703604176480829	1.13734063298384	Positive	0.0264520086075889	0.0228521839649665	-636.969819602211	0.993708289836375	CoronetCirc	window_link18_pos260	6.21822302946401e-05	0.614990826063278	6.21822302946401e-05	0.993708289836375
full	giv(ID).giv	1.95302562328841	1.20765151329083	0.270960196768293	4.4569332606572	Positive	0.39919153321661	0.0795711559607	-636.969819602211	0.993708289836375	CoronetCirc	window_link18_pos260	6.21822302946401e-05	0.614990826063278	6.21822302946401e-05	0.993708289836375
full	giv(ID2).giv	0.000478704271864716	0.00029600632548938	0.055166690371916	0.00536567126818378	Positive	9.78454608912203e-05	0.0182356860684721	-636.969819602211	0.993708289836375	CoronetCirc	window_link18_pos260	6.21822302946401e-05	0.614990826063278	6.21822302946401e-05	0.993708289836375
full	ide(ID)!id	0.580071061303676	0.358686382117247	0.181302351123812	1.97838792433695	Positive	0.118564474308592	0.0619667081478045	-636.969819602211	0.993708289836375	CoronetCirc	window_link18_pos260	6.21822302946401e-05	0.614990826063278	6.21822302946401e-05	0.993708289836375
full	R!variance	1	0.618349036945784	0.0361253261316459	17.1167738304266	Positive	0.204396464878157	0.0214131548725492	-636.969819602211	0.993708289836375	CoronetCirc	window_link18_pos260	6.21822302946401e-05	0.614990826063278	6.21822302946401e-05	0.993708289836375
partial	MeCaYear!MeCaYear.var	1.22878723634521	0.759904974918701	0.189730860938392	4.00517328156462	Positive	0.251236144666901	0.0485726056029973	-636.972341767995	0.991292419019414	CoronetCirc	window_link18_pos270	0.000119105595103974	0.614990826063278	0.000119105595103974	0.991292419019414
partial	BirthYear!BirthYear.var	0.129017637407374	0.0797869164150216	0.0702281444652975	1.13611027348797	Positive	0.026378768315229	0.0228158007408146	-636.972341767995	0.991292419019414	CoronetCirc	window_link18_pos270	0.000119105595103974	0.614990826063278	0.000119105595103974	0.991292419019414
partial	giv(ID).giv	1.95193743014615	1.20711455980763	0.266359724123817	4.53189596804997	Positive	0.399090436550699	0.0780685736992808	-636.972341767995	0.991292419019414	CoronetCirc	window_link18_pos270	0.000119105595103974	0.614990826063278	0.000119105595103974	0.991292419019414
partial	ide(ID)!id	0.581222879372901	0.359439083112317	0.180900053067207	1.98694846694589	Positive	0.11883602879874	0.0618657072342978	-636.972341767995	0.991292419019414	CoronetCirc	window_link18_pos270	0.000119105595103974	0.614990826063278	0.000119105595103974	0.991292419019414
partial	R!variance	1	0.618418675293936	0.0361276434468654	17.1176034828696	Positive	0.20445862166843	0.0213989993763416	-636.972341767995	0.991292419019414	CoronetCirc	window_link18_pos270	0.000119105595103974	0.614990826063278	0.000119105595103974	0.991292419019414
full	MeCaYear!MeCaYear.var	1.22903976833135	0.760024326255833	0.189826762442183	4.00377858463093	Positive	0.251266479583111	0.0485916840944506	-636.972282215197	0.991292419019414	CoronetCirc	window_link18_pos270	0.000119105595103974	0.614990826063278	0.000119105595103974	0.991292419019414
full	BirthYear!BirthYear.var	0.129175029907573	0.07988038109448	0.0703139466131497	1.13605315790283	Positive	0.026408710158326	0.0228415965712117	-636.972282215197	0.991292419019414	CoronetCirc	window_link18_pos270	0.000119105595103974	0.614990826063278	0.000119105595103974	0.991292419019414
full	giv(ID).giv	1.95170142822724	1.20691014339988	0.266895115229433	4.52203908776066	Positive	0.399008363849601	0.0782991387816048	-636.972282215197	0.991292419019414	CoronetCirc	window_link18_pos270	0.000119105595103974	0.614990826063278	0.000119105595103974	0.991292419019414
full	giv(ID2).giv	0.000417251187412863	0.00025802342671422	0.0300395825111985	0.00858944782664776	Positive	8.53033723273608e-05	0.00993110697621264	-636.972282215197	0.991292419019414	CoronetCirc	window_link18_pos270	0.000119105595103974	0.614990826063278	0.000119105595103974	0.991292419019414
full	ide(ID)!id	0.581046265360767	0.359312454920682	0.181341920253598	1.98140868045403	Positive	0.118789849876324	0.0620116727211303	-636.972282215197	0.991292419019414	CoronetCirc	window_link18_pos270	0.000119105595103974	0.614990826063278	0.000119105595103974	0.991292419019414
full	R!variance	1	0.618388717630923	0.0361256318660727	17.1177273777094	Positive	0.204441293160311	0.0214032564549443	-636.972282215197	0.991292419019414	CoronetCirc	window_link18_pos270	0.000119105595103974	0.614990826063278	0.000119105595103974	0.991292419019414
partial	MeCaYear!MeCaYear.var	1.22874417541921	0.759883947196859	0.189725727208899	4.00517082409273	Positive	0.251233490979971	0.048572531450472	-636.960892925789	0.995247464493397	CoronetCirc	window_link18_pos280	3.54793580754636e-05	0.614990826063278	3.54793580754636e-05	0.995247464493397
partial	BirthYear!BirthYear.var	0.128998905815929	0.0797759205670627	0.0702139019962714	1.13618412164729	Positive	0.0263755841851094	0.0228116151607642	-636.960892925789	0.995247464493397	CoronetCirc	window_link18_pos280	3.54793580754636e-05	0.614990826063278	3.54793580754636e-05	0.995247464493397
partial	giv(ID).giv	1.95237872685236	1.20739636700829	0.266357597688807	4.53299015115357	Positive	0.399190436117269	0.0780654494190136	-636.960892925789	0.995247464493397	CoronetCirc	window_link18_pos280	3.54793580754636e-05	0.614990826063278	3.54793580754636e-05	0.995247464493397
partial	ide(ID)!id	0.580723638617576	0.359132990878833	0.180872770904396	1.98555586384343	Positive	0.118736861539717	0.0618562995160901	-636.960892925789	0.995247464493397	CoronetCirc	window_link18_pos280	3.54793580754636e-05	0.614990826063278	3.54793580754636e-05	0.995247464493397
partial	R!variance	1	0.618423234386938	0.0361279496405262	17.1175845997423	Positive	0.204463627177933	0.0213994837589041	-636.960892925789	0.995247464493397	CoronetCirc	window_link18_pos280	3.54793580754636e-05	0.614990826063278	3.54793580754636e-05	0.995247464493397
full	MeCaYear!MeCaYear.var	1.2291236849981	0.760052625899916	0.189885141879236	4.0026966743048	Positive	0.251280907074415	0.0486058659910188	-636.96087518611	0.995247464493397	CoronetCirc	window_link18_pos280	3.54793580754636e-05	0.614990826063278	3.54793580754636e-05	0.995247464493397
full	BirthYear!BirthYear.var	0.129173293064228	0.0798768275218438	0.0703128808712789	1.13601983778866	Positive	0.0264080683230987	0.0228417931883906	-636.96087518611	0.995247464493397	CoronetCirc	window_link18_pos280	3.54793580754636e-05	0.614990826063278	3.54793580754636e-05	0.995247464493397
full	giv(ID).giv	1.95233508990997	1.20726451685366	0.266358097336088	4.53248663707921	Positive	0.399133576460653	0.0780749505650922	-636.96087518611	0.995247464493397	CoronetCirc	window_link18_pos280	3.54793580754636e-05	0.614990826063278	3.54793580754636e-05	0.995247464493397
full	giv(ID2).giv	7.83796111915568e-08	4.84675627280337e-08	2.8313877606e-09	17.1179530414311	Boundary	1.60238550739382e-08	1.6778078045591e-09	-636.96087518611	0.995247464493397	CoronetCirc	window_link18_pos280	3.54793580754636e-05	0.614990826063278	3.54793580754636e-05	0.995247464493397
full	ide(ID)!id	0.580800709842379	0.359149457477844	0.180888710894777	1.98547192747015	Positive	0.118738358864904	0.0618600741137705	-636.96087518611	0.995247464493397	CoronetCirc	window_link18_pos280	3.54793580754636e-05	0.614990826063278	3.54793580754636e-05	0.995247464493397
full	R!variance	1	0.618369522267478	0.036124034268047	17.1179530414311	Positive	0.204439073253075	0.0214061766708512	-636.96087518611	0.995247464493397	CoronetCirc	window_link18_pos280	3.54793580754636e-05	0.614990826063278	3.54793580754636e-05	0.995247464493397
partial	MeCaYear!MeCaYear.var	1.22884403046227	0.759931439768574	0.189731187357219	4.00530587698164	Positive	0.251225546797275	0.0485708031664335	-636.94334591642	0.996029908385841	CoronetCirc	window_link18_pos290	2.47585107899799e-05	0.614990826063278	2.47585107899799e-05	0.996029908385841
partial	BirthYear!BirthYear.var	0.128830319700867	0.0796701679864911	0.0701745754067079	1.13531385868386	Positive	0.0263381411380115	0.0227973775482603	-636.94334591642	0.996029908385841	CoronetCirc	window_link18_pos290	2.47585107899799e-05	0.614990826063278	2.47585107899799e-05	0.996029908385841
partial	giv(ID).giv	1.95450670453734	1.20868967679946	0.266446483619744	4.53633187565137	Positive	0.399580421432018	0.0780654700539358	-636.94334591642	0.996029908385841	CoronetCirc	window_link18_pos290	2.47585107899799e-05	0.614990826063278	2.47585107899799e-05	0.996029908385841
partial	ide(ID)!id	0.579216520618074	0.35819423257926	0.180833162204246	1.98079947401843	Positive	0.118415342792975	0.0618352957874839	-636.94334591642	0.996029908385841	CoronetCirc	window_link18_pos290	2.47585107899799e-05	0.614990826063278	2.47585107899799e-05	0.996029908385841
partial	R!variance	1	0.61841162989798	0.036126789859027	17.1178129114468	Positive	0.20444054783972	0.0213971451441538	-636.94334591642	0.996029908385841	CoronetCirc	window_link18_pos290	2.47585107899799e-05	0.614990826063278	2.47585107899799e-05	0.996029908385841
full	MeCaYear!MeCaYear.var	1.22909604781787	0.760043454783594	0.189837009181108	4.00366323754341	Positive	0.251257032231828	0.0485929284419977	-636.943333537165	0.996029908385841	CoronetCirc	window_link18_pos290	2.47585107899799e-05	0.614990826063278	2.47585107899799e-05	0.996029908385841
full	BirthYear!BirthYear.var	0.128946125273645	0.0797371846634248	0.0702402910074188	1.13520578459737	Positive	0.0263597143702234	0.0228174139904137	-636.943333537165	0.996029908385841	CoronetCirc	window_link18_pos290	2.47585107899799e-05	0.614990826063278	2.47585107899799e-05	0.996029908385841
full	giv(ID).giv	1.9544777591311	1.20860207059084	0.266446828388844	4.5359972115226	Positive	0.399542641272214	0.0780717941299643	-636.943333537165	0.996029908385841	CoronetCirc	window_link18_pos290	2.47585107899799e-05	0.614990826063278	2.47585107899799e-05	0.996029908385841
full	giv(ID2).giv	7.27236583278289e-08	4.49705624048797e-08	2.62708327809257e-09	17.1180574212825	Boundary	1.48664789842358e-08	1.55640151075446e-09	-636.943333537165	0.996029908385841	CoronetCirc	window_link18_pos290	2.47585107899799e-05	0.614990826063278	2.47585107899799e-05	0.996029908385841
full	ide(ID)!id	0.579267647324572	0.358205190471958	0.180843777183284	1.98074380026313	Positive	0.118416351751423	0.0618378099977863	-636.943333537165	0.996029908385841	CoronetCirc	window_link18_pos290	2.47585107899799e-05	0.614990826063278	2.47585107899799e-05	0.996029908385841
full	R!variance	1	0.618375965111081	0.0361241903735098	17.1180574212825	Positive	0.204424245507833	0.0214015843886511	-636.943333537165	0.996029908385841	CoronetCirc	window_link18_pos290	2.47585107899799e-05	0.614990826063278	2.47585107899799e-05	0.996029908385841
partial	MeCaYear!MeCaYear.var	1.22932359477473	0.760230549656753	0.189808920817653	4.00524141005521	Positive	0.251306682148551	0.0485804136840804	-636.970273727913	0.994826982072386	CoronetCirc	window_link18_pos30	4.20352785113197e-05	0.614990826063278	4.20352785113197e-05	0.994826982072386
partial	BirthYear!BirthYear.var	0.129335558169	0.0799828807442676	0.070278399082204	1.1380862653219	Positive	0.0264396535992936	0.0228275671492137	-636.970273727913	0.994826982072386	CoronetCirc	window_link18_pos30	4.20352785113197e-05	0.614990826063278	4.20352785113197e-05	0.994826982072386
partial	giv(ID).giv	1.95249063047802	1.20744695010914	0.266390251657338	4.53262438320115	Positive	0.399141401301645	0.0780631170134114	-636.970273727913	0.994826982072386	CoronetCirc	window_link18_pos30	4.20352785113197e-05	0.614990826063278	4.20352785113197e-05	0.994826982072386
partial	ide(ID)!id	0.580576868112582	0.35903668768686	0.180886795180132	1.98486952753694	Positive	0.11868546823451	0.0618521691778973	-636.970273727913	0.994826982072386	CoronetCirc	window_link18_pos30	4.20352785113197e-05	0.614990826063278	4.20352785113197e-05	0.994826982072386
partial	R!variance	1	0.618413697490334	0.0361276793869555	17.1174486704956	Positive	0.204426794716001	0.0213988535057175	-636.970273727913	0.994826982072386	CoronetCirc	window_link18_pos30	4.20352785113197e-05	0.614990826063278	4.20352785113197e-05	0.994826982072386
full	MeCaYear!MeCaYear.var	1.22982702967466	0.760454326421034	0.190020346573623	4.00196263259838	Positive	0.251369545268789	0.0486246033534781	-636.970252710274	0.994826982072386	CoronetCirc	window_link18_pos30	4.20352785113197e-05	0.614990826063278	4.20352785113197e-05	0.994826982072386
full	BirthYear!BirthYear.var	0.129567169226859	0.0801168880039631	0.0704097755964938	1.13786597564377	Positive	0.0264827814192178	0.0228676079848015	-636.970252710274	0.994826982072386	CoronetCirc	window_link18_pos30	4.20352785113197e-05	0.614990826063278	4.20352785113197e-05	0.994826982072386
full	giv(ID).giv	1.95243272497751	1.20727214228486	0.266390825596557	4.5319584095334	Positive	0.39906597790043	0.0780756786826989	-636.970252710274	0.994826982072386	CoronetCirc	window_link18_pos30	4.20352785113197e-05	0.614990826063278	4.20352785113197e-05	0.994826982072386
full	giv(ID2).giv	3.12423213150999e-07	1.93184552284469e-07	1.12855041646233e-08	17.1179372641627	Boundary	6.38575011983237e-08	6.68827092983638e-09	-636.970252710274	0.994826982072386	CoronetCirc	window_link18_pos30	4.20352785113197e-05	0.614990826063278	4.20352785113197e-05	0.994826982072386
full	ide(ID)!id	0.58067884815444	0.359058413651099	0.180907869710221	1.98475839788639	Positive	0.118687404395722	0.0618571459507346	-636.970252710274	0.994826982072386	CoronetCirc	window_link18_pos30	4.20352785113197e-05	0.614990826063278	4.20352785113197e-05	0.994826982072386
full	R!variance	1	0.618342505142536	0.0361224892696078	17.1179372641627	Positive	0.20439422715834	0.0214077272376168	-636.970252710274	0.994826982072386	CoronetCirc	window_link18_pos30	4.20352785113197e-05	0.614990826063278	4.20352785113197e-05	0.994826982072386
partial	MeCaYear!MeCaYear.var	1.22890849234359	0.759971778782852	0.189741012631165	4.00531107241506	Positive	0.251238070122737	0.0485720347673485	-636.947316485606	0.995600001403008	CoronetCirc	window_link18_pos300	3.04109057651667e-05	0.614990826063278	3.04109057651667e-05	0.995600001403008
partial	BirthYear!BirthYear.var	0.128857261944476	0.0796868791933217	0.0701841383080858	1.13539727229423	Positive	0.0263435805138684	0.0228002205809335	-636.947316485606	0.995600001403008	CoronetCirc	window_link18_pos300	3.04109057651667e-05	0.614990826063278	3.04109057651667e-05	0.995600001403008
partial	giv(ID).giv	1.95423897949476	1.20852486793474	0.266411226619997	4.53631359033736	Positive	0.399524645509258	0.0780579965604482	-636.947316485606	0.995600001403008	CoronetCirc	window_link18_pos300	3.04109057651667e-05	0.614990826063278	3.04109057651667e-05	0.995600001403008
partial	ide(ID)!id	0.579405599624193	0.358311385206076	0.180824158569908	1.98154598389877	Positive	0.118453689249296	0.0618321050464919	-636.947316485606	0.995600001403008	CoronetCirc	window_link18_pos300	3.04109057651667e-05	0.614990826063278	3.04109057651667e-05	0.995600001403008
partial	R!variance	1	0.618412016450099	0.0361269279226158	17.1177581934102	Positive	0.204440014604841	0.0213973030044251	-636.947316485606	0.995600001403008	CoronetCirc	window_link18_pos300	3.04109057651667e-05	0.614990826063278	3.04109057651667e-05	0.995600001403008
full	MeCaYear!MeCaYear.var	1.22924439866396	0.760121083139634	0.189882055376657	4.00312226256361	Positive	0.251280031492503	0.0486015218942489	-636.947301280153	0.995600001403008	CoronetCirc	window_link18_pos300	3.04109057651667e-05	0.614990826063278	3.04109057651667e-05	0.995600001403008
full	BirthYear!BirthYear.var	0.129011637572659	0.0797762152066191	0.0702717292312866	1.13525333842362	Positive	0.026372337663195	0.0228269253396098	-636.947301280153	0.995600001403008	CoronetCirc	window_link18_pos300	3.04109057651667e-05	0.614990826063278	3.04109057651667e-05	0.995600001403008
full	giv(ID).giv	1.95420045779323	1.20840816542605	0.266411699845814	4.53586747926391	Positive	0.399474305606485	0.0780664209381118	-636.947301280153	0.995600001403008	CoronetCirc	window_link18_pos300	3.04109057651667e-05	0.614990826063278	3.04109057651667e-05	0.995600001403008
full	giv(ID2).giv	1.31736835195706e-07	8.14613806393446e-08	4.75879077265519e-09	17.1180840955302	Boundary	2.69294178868566e-08	2.81959259686768e-09	-636.947301280153	0.995600001403008	CoronetCirc	window_link18_pos300	3.04109057651667e-05	0.614990826063278	3.04109057651667e-05	0.995600001403008
full	ide(ID)!id	0.579473669540671	0.358325938943379	0.180838285777606	1.98147166349523	Positive	0.118455013575426	0.0618354500163581	-636.947301280153	0.995600001403008	CoronetCirc	window_link18_pos300	3.04109057651667e-05	0.614990826063278	3.04109057651667e-05	0.995600001403008
full	R!variance	1	0.618364487945435	0.0361234636127824	17.1180840955302	Positive	0.204418284732974	0.02140322099494	-636.947301280153	0.995600001403008	CoronetCirc	window_link18_pos300	3.04109057651667e-05	0.614990826063278	3.04109057651667e-05	0.995600001403008
partial	MeCaYear!MeCaYear.var	1.22895712832143	0.760008715677089	0.189755686740151	4.00519599034644	Positive	0.251260265626533	0.0485754915381982	-636.961985721935	0.995559086684469	CoronetCirc	window_link18_pos310	3.09791112158554e-05	0.614990826063278	3.09791112158554e-05	0.995559086684469
partial	BirthYear!BirthYear.var	0.129079054996292	0.0798247591781628	0.0702307057395423	1.13660767519838	Positive	0.0263902107712155	0.0228153203752595	-636.961985721935	0.995559086684469	CoronetCirc	window_link18_pos310	3.09791112158554e-05	0.614990826063278	3.09791112158554e-05	0.995559086684469
partial	giv(ID).giv	1.95253809884859	1.20748392162659	0.266331563410055	4.53376200014076	Positive	0.399196383711695	0.0780534716607515	-636.961985721935	0.995559086684469	CoronetCirc	window_link18_pos310	3.09791112158554e-05	0.614990826063278	3.09791112158554e-05	0.995559086684469
partial	ide(ID)!id	0.580597528294636	0.359051729011241	0.180851785421382	1.98533693308394	Positive	0.118703155561391	0.0618454465441421	-636.961985721935	0.995559086684469	CoronetCirc	window_link18_pos310	3.09791112158554e-05	0.614990826063278	3.09791112158554e-05	0.995559086684469
partial	R!variance	1	0.618417598273056	0.0361276888310396	17.1175521679575	Positive	0.204449984329166	0.0213989037769981	-636.961985721935	0.995559086684469	CoronetCirc	window_link18_pos310	3.09791112158554e-05	0.614990826063278	3.09791112158554e-05	0.995559086684469
full	MeCaYear!MeCaYear.var	1.2292667244202	0.760146358397283	0.189885643568584	4.00317972497342	Positive	0.251298938624165	0.0486026576835758	-636.961970232379	0.995559086684469	CoronetCirc	window_link18_pos310	3.09791112158554e-05	0.614990826063278	3.09791112158554e-05	0.995559086684469
full	BirthYear!BirthYear.var	0.12922135186891	0.0799071007934884	0.0703114328507099	1.13647379314759	Positive	0.0264167148814294	0.022839929722868	-636.961970232379	0.995559086684469	CoronetCirc	window_link18_pos310	3.09791112158554e-05	0.614990826063278	3.09791112158554e-05	0.995559086684469
full	giv(ID).giv	1.95250271545764	1.20737655988856	0.26633196738842	4.53335201075473	Positive	0.399150038236603	0.0780612041646688	-636.961970232379	0.995559086684469	CoronetCirc	window_link18_pos310	3.09791112158554e-05	0.614990826063278	3.09791112158554e-05	0.995559086684469
full	giv(ID2).giv	1.13354942718001e-07	7.009572878015e-08	4.09489035740007e-09	17.1178524117201	Boundary	2.31731456053793e-08	2.42628973384879e-09	-636.961970232379	0.995559086684469	CoronetCirc	window_link18_pos310	3.09791112158554e-05	0.614990826063278	3.09791112158554e-05	0.995559086684469
full	ide(ID)!id	0.580660174486227	0.359065049377485	0.180864751097516	1.98526825817978	Positive	0.118704332144464	0.0618485104085358	-636.961970232379	0.995559086684469	CoronetCirc	window_link18_pos310	3.09791112158554e-05	0.614990826063278	3.09791112158554e-05	0.995559086684469
full	R!variance	1	0.618373818550908	0.0361244976108993	17.1178524117201	Positive	0.204429952940193	0.021404357636921	-636.961970232379	0.995559086684469	CoronetCirc	window_link18_pos310	3.09791112158554e-05	0.614990826063278	3.09791112158554e-05	0.995559086684469
partial	MeCaYear!MeCaYear.var	1.22912675944713	0.760093515624813	0.18977902446228	4.00515029402465	Positive	0.251287349474232	0.0485783682717657	-636.983500243373	0.576062584285092	CoronetCirc	window_link18_pos320	0.31264342808845	0.614990826063278	0.31264342808845	0.576062584285092
partial	BirthYear!BirthYear.var	0.129269697154292	0.0799405413791144	0.0702824084567173	1.13741892366061	Positive	0.0264283885413494	0.0228312610752911	-636.983500243373	0.576062584285092	CoronetCirc	window_link18_pos320	0.31264342808845	0.614990826063278	0.31264342808845	0.576062584285092
partial	giv(ID).giv	1.95049523047122	1.20618867463691	0.266246000517476	4.53035415477627	Positive	0.398766663291676	0.0780441818774051	-636.983500243373	0.576062584285092	CoronetCirc	window_link18_pos320	0.31264342808845	0.614990826063278	0.31264342808845	0.576062584285092
partial	ide(ID)!id	0.582427999409124	0.360174198687478	0.180894131044756	1.99107730365428	Positive	0.119073795364223	0.0618635347485193	-636.983500243373	0.576062584285092	CoronetCirc	window_link18_pos320	0.31264342808845	0.614990826063278	0.31264342808845	0.576062584285092
partial	R!variance	1	0.6184012428195	0.0361267235410951	17.1175568167994	Positive	0.20444380332852	0.0213988435779343	-636.983500243373	0.576062584285092	CoronetCirc	window_link18_pos320	0.31264342808845	0.614990826063278	0.31264342808845	0.576062584285092
full	MeCaYear!MeCaYear.var	1.22858453400625	0.760010890717547	0.189722551498769	4.00590696632329	Positive	0.250827562769042	0.0485252383847061	-636.827178529329	0.576062584285092	CoronetCirc	window_link18_pos320	0.31264342808845	0.614990826063278	0.31264342808845	0.576062584285092
full	BirthYear!BirthYear.var	0.132052389422596	0.0816885214883692	0.0704453605016021	1.15960115622535	Positive	0.0269597883417028	0.0228337438286358	-636.827178529329	0.576062584285092	CoronetCirc	window_link18_pos320	0.31264342808845	0.614990826063278	0.31264342808845	0.576062584285092
full	giv(ID).giv	1.94265508280379	1.20173987134952	0.26713468610829	4.49862909552063	Positive	0.396612057398802	0.0783293034302261	-636.827178529329	0.576062584285092	CoronetCirc	window_link18_pos320	0.31264342808845	0.614990826063278	0.31264342808845	0.576062584285092
full	giv(ID2).giv	0.0478117894091758	0.0295767036372954	0.059815762339489	0.494463373540749	Positive	0.00976124497516201	0.0196888775880898	-636.827178529329	0.576062584285092	CoronetCirc	window_link18_pos320	0.31264342808845	0.614990826063278	0.31264342808845	0.576062584285092
full	ide(ID)!id	0.547020319758979	0.338390553481039	0.182369878073657	1.8555177919479	Positive	0.11167955463583	0.0622212188297193	-636.827178529329	0.576062584285092	CoronetCirc	window_link18_pos320	0.31264342808845	0.614990826063278	0.31264342808845	0.576062584285092
full	R!variance	1	0.618606916887724	0.0361411680409758	17.1164063149914	Positive	0.204159791879462	0.0213995721320282	-636.827178529329	0.576062584285092	CoronetCirc	window_link18_pos320	0.31264342808845	0.614990826063278	0.31264342808845	0.576062584285092
partial	MeCaYear!MeCaYear.var	1.22914976147957	0.760101436228421	0.189780275698723	4.00516562340276	Positive	0.251281268557431	0.0485772155954724	-636.991565604449	0.416022860350141	CoronetCirc	window_link18_pos330	0.661522775943695	0.614990826063278	0.661522775943695	0.416022860350141
partial	BirthYear!BirthYear.var	0.129379767518535	0.0800079454853094	0.0703066114061352	1.13798608530758	Positive	0.0264497566745561	0.0228380072981902	-636.991565604449	0.416022860350141	CoronetCirc	window_link18_pos330	0.661522775943695	0.614990826063278	0.661522775943695	0.416022860350141
partial	giv(ID).giv	1.95041021082727	1.20612609540748	0.266267104234279	4.52976006508958	Positive	0.398732170271989	0.0780484976560585	-636.991565604449	0.416022860350141	CoronetCirc	window_link18_pos330	0.661522775943695	0.614990826063278	0.661522775943695	0.416022860350141
partial	ide(ID)!id	0.582589853828513	0.36027130176075	0.180911027297441	1.99142809116007	Positive	0.119101774337489	0.06186783568504	-636.991565604449	0.416022860350141	CoronetCirc	window_link18_pos330	0.661522775943695	0.614990826063278	0.661522775943695	0.416022860350141
partial	R!variance	1	0.618396114167133	0.0361263765203821	17.1175792794564	Positive	0.204435030158535	0.0213981701842034	-636.991565604449	0.416022860350141	CoronetCirc	window_link18_pos330	0.661522775943695	0.614990826063278	0.661522775943695	0.416022860350141
full	MeCaYear!MeCaYear.var	1.22795711940238	0.759953565215835	0.189711183549117	4.00584483739242	Positive	0.250906457672847	0.0485455971459732	-636.660804216477	0.416022860350141	CoronetCirc	window_link18_pos330	0.661522775943695	0.614990826063278	0.661522775943695	0.416022860350141
full	BirthYear!BirthYear.var	0.127950791431406	0.0791857130709967	0.0694958913527799	1.13943013794914	Positive	0.0261439746773206	0.0225510962148863	-636.660804216477	0.416022860350141	CoronetCirc	window_link18_pos330	0.661522775943695	0.614990826063278	0.661522775943695	0.416022860350141
full	giv(ID).giv	1.92123890863456	1.18900923752027	0.267998387507022	4.43662832668767	Positive	0.392563584910317	0.0789099231259123	-636.660804216477	0.416022860350141	CoronetCirc	window_link18_pos330	0.661522775943695	0.614990826063278	0.661522775943695	0.416022860350141
full	giv(ID2).giv	0.0871447706262802	0.0539318336780265	0.083137772247228	0.648704340039911	Positive	0.0178061475902302	0.0273251458617168	-636.660804216477	0.416022860350141	CoronetCirc	window_link18_pos330	0.661522775943695	0.614990826063278	0.661522775943695	0.416022860350141
full	ide(ID)!id	0.529791769862147	0.327875573150869	0.184402620625646	1.77804183063366	Positive	0.108251480593258	0.0629032198576675	-636.660804216477	0.416022860350141	CoronetCirc	window_link18_pos330	0.661522775943695	0.614990826063278	0.661522775943695	0.416022860350141
full	R!variance	1	0.618876305375946	0.0361599064837972	17.1149863358539	Positive	0.204328354556027	0.0214272614769877	-636.660804216477	0.416022860350141	CoronetCirc	window_link18_pos330	0.661522775943695	0.614990826063278	0.661522775943695	0.416022860350141
partial	MeCaYear!MeCaYear.var	1.22903472987421	0.760055015247207	0.189769982979752	4.00513823794937	Positive	0.251264376602464	0.0485758294967647	-636.993006553247	0.083894982854308	CoronetCirc	window_link18_pos340	2.9877824643786	0.614990826063278	2.9877824643786	0.083894982854308
partial	BirthYear!BirthYear.var	0.129395943360196	0.0800205505288091	0.0703018483324713	1.13824248475483	Positive	0.0264537610313217	0.0228362329538685	-636.993006553247	0.083894982854308	CoronetCirc	window_link18_pos340	2.9877824643786	0.614990826063278	2.9877824643786	0.083894982854308
partial	giv(ID).giv	1.95100597009586	1.20653374254149	0.266344126489676	4.5299806623979	Positive	0.398864480317815	0.0780662731263012	-636.993006553247	0.083894982854308	CoronetCirc	window_link18_pos340	2.9877824643786	0.614990826063278	2.9877824643786	0.083894982854308
partial	ide(ID)!id	0.581963986129894	0.359895970064698	0.180940395374474	1.9890305275384	Positive	0.118976961859312	0.0618761659874278	-636.993006553247	0.083894982854308	CoronetCirc	window_link18_pos340	2.9877824643786	0.614990826063278	2.9877824643786	0.083894982854308
partial	R!variance	1	0.618416222725453	0.036127934153972	17.1173978586723	Positive	0.204440420189087	0.0213989229595153	-636.993006553247	0.083894982854308	CoronetCirc	window_link18_pos340	2.9877824643786	0.614990826063278	2.9877824643786	0.083894982854308
full	MeCaYear!MeCaYear.var	1.2214878194071	0.75610205330432	0.18857616626668	4.00953136482295	Positive	0.245171711345146	0.0482896324142095	-635.499115321058	0.083894982854308	CoronetCirc	window_link18_pos340	2.9877824643786	0.614990826063278	2.9877824643786	0.083894982854308
full	BirthYear!BirthYear.var	0.11737091725236	0.0726527028127028	0.0668514056080976	1.08677898619835	Positive	0.0235581789582463	0.0213633950786824	-635.499115321058	0.083894982854308	CoronetCirc	window_link18_pos340	2.9877824643786	0.614990826063278	2.9877824643786	0.083894982854308
full	giv(ID).giv	1.73074250278142	1.07133115803748	0.262660434064435	4.0787687032249	Positive	0.347387091842363	0.0792082978994491	-635.499115321058	0.083894982854308	CoronetCirc	window_link18_pos340	2.9877824643786	0.614990826063278	2.9877824643786	0.083894982854308
full	giv(ID2).giv	0.506668809005628	0.313628446184882	0.229796690310911	1.36480836934835	Positive	0.101696355064279	0.071364295796541	-635.499115321058	0.083894982854308	CoronetCirc	window_link18_pos340	2.9877824643786	0.614990826063278	2.9877824643786	0.083894982854308
full	ide(ID)!id	0.405902701848995	0.251254135680832	0.200429588108594	1.25357806724974	Positive	0.0814710212175842	0.0673333944100072	-635.499115321058	0.083894982854308	CoronetCirc	window_link18_pos340	2.9877824643786	0.614990826063278	2.9877824643786	0.083894982854308
full	R!variance	1	0.61900089488516	0.0361493673866694	17.1234226110808	Positive	0.200715641572382	0.0216503748668066	-635.499115321058	0.083894982854308	CoronetCirc	window_link18_pos340	2.9877824643786	0.614990826063278	2.9877824643786	0.083894982854308
partial	MeCaYear!MeCaYear.var	1.229035219484	0.760051043618323	0.189766776590202	4.00518498166641	Positive	0.251240073077824	0.0485731843480889	-636.995470407666	0.110678408704247	CoronetCirc	window_link18_pos350	2.54450763203772	0.614990826063278	2.54450763203772	0.110678408704247
partial	BirthYear!BirthYear.var	0.129253543618902	0.0799320386930478	0.0702704356789866	1.13749171925158	Positive	0.0264220823208099	0.0228246108248144	-636.995470407666	0.110678408704247	CoronetCirc	window_link18_pos350	2.54450763203772	0.614990826063278	2.54450763203772	0.110678408704247
partial	giv(ID).giv	1.95252768696537	1.20746800632349	0.26649232855658	4.53096722469867	Positive	0.399136811527346	0.0780901096821625	-636.995470407666	0.110678408704247	CoronetCirc	window_link18_pos350	2.54450763203772	0.614990826063278	2.54450763203772	0.110678408704247
partial	ide(ID)!id	0.581059294225483	0.359334473071994	0.180985256082754	1.98543506166983	Positive	0.118780468801415	0.0618849449162313	-636.995470407666	0.110678408704247	CoronetCirc	window_link18_pos350	2.54450763203772	0.614990826063278	2.54450763203772	0.110678408704247
partial	R!variance	1	0.618412744866194	0.0361274675180034	17.1175226870807	Positive	0.204420564272605	0.0213966185528035	-636.995470407666	0.110678408704247	CoronetCirc	window_link18_pos350	2.54450763203772	0.614990826063278	2.54450763203772	0.110678408704247
full	MeCaYear!MeCaYear.var	1.22795849407268	0.75963648042692	0.189682518187148	4.00477855148166	Positive	0.25091300323589	0.0486271467700985	-635.723216591648	0.110678408704247	CoronetCirc	window_link18_pos350	2.54450763203772	0.614990826063278	2.54450763203772	0.110678408704247
full	BirthYear!BirthYear.var	0.137009744698728	0.0847566108704099	0.0710574699769783	1.19278959549038	Positive	0.0279956746753899	0.0230325530600669	-635.723216591648	0.110678408704247	CoronetCirc	window_link18_pos350	2.54450763203772	0.614990826063278	2.54450763203772	0.110678408704247
full	giv(ID).giv	1.70008534295903	1.0517023601242	0.262235921606484	4.01051981620733	Positive	0.347384314061287	0.0797098581170661	-635.723216591648	0.110678408704247	CoronetCirc	window_link18_pos350	2.54450763203772	0.614990826063278	2.54450763203772	0.110678408704247
full	giv(ID2).giv	0.241018684810222	0.149098350090916	0.126496518317223	1.178675524626	Positive	0.0492481808901581	0.0409877381633416	-635.723216591648	0.110678408704247	CoronetCirc	window_link18_pos350	2.54450763203772	0.614990826063278	2.54450763203772	0.110678408704247
full	ide(ID)!id	0.587888900223748	0.363678297925915	0.184398066199098	1.97224572590281	Positive	0.120125370878745	0.0631624226275128	-635.723216591648	0.110678408704247	CoronetCirc	window_link18_pos350	2.54450763203772	0.614990826063278	2.54450763203772	0.110678408704247
full	R!variance	1	0.618617391462061	0.0361441036430727	17.1153059312517	Positive	0.20433345625853	0.0215831883031582	-635.723216591648	0.110678408704247	CoronetCirc	window_link18_pos350	2.54450763203772	0.614990826063278	2.54450763203772	0.110678408704247
partial	MeCaYear!MeCaYear.var	1.22935213833298	0.760233526184146	0.189807276554799	4.00529178850875	Positive	0.251280374106665	0.0485772271120265	-636.992245825426	0.153270819524754	CoronetCirc	window_link18_pos360	2.03939277578503	0.614990826063278	2.03939277578503	0.153270819524754
partial	BirthYear!BirthYear.var	0.129258858074577	0.0799339053477576	0.0702698666881642	1.13752749386134	Positive	0.0264205943934207	0.0228227022913718	-636.992245825426	0.153270819524754	CoronetCirc	window_link18_pos360	2.03939277578503	0.614990826063278	2.03939277578503	0.153270819524754
partial	giv(ID).giv	1.95305628132486	1.20777344203515	0.266511488753456	4.53178753262842	Positive	0.39920597013657	0.0780870117961634	-636.992245825426	0.153270819524754	CoronetCirc	window_link18_pos360	2.03939277578503	0.614990826063278	2.03939277578503	0.153270819524754
partial	ide(ID)!id	0.580685110326091	0.359096694316126	0.180974946313525	1.98423429115994	Positive	0.118692413028844	0.0618760658284864	-636.992245825426	0.153270819524754	CoronetCirc	window_link18_pos360	2.03939277578503	0.614990826063278	2.03939277578503	0.153270819524754
partial	R!variance	1	0.618401760145823	0.0361267497234606	17.1175587308435	Positive	0.2044006483345	0.0213954730178349	-636.992245825426	0.153270819524754	CoronetCirc	window_link18_pos360	2.03939277578503	0.614990826063278	2.03939277578503	0.153270819524754
full	MeCaYear!MeCaYear.var	1.21974537339329	0.754628836591986	0.188854943420918	3.99581193334229	Positive	0.249667175367467	0.0485671016521186	-635.972549437534	0.153270819524754	CoronetCirc	window_link18_pos360	2.03939277578503	0.614990826063278	2.03939277578503	0.153270819524754
full	BirthYear!BirthYear.var	0.146222467109727	0.0904645286185022	0.0726981910984327	1.24438486366207	Positive	0.029929976481064	0.0235544999502243	-635.972549437534	0.153270819524754	CoronetCirc	window_link18_pos360	2.03939277578503	0.614990826063278	2.03939277578503	0.153270819524754
full	giv(ID).giv	1.68745394828663	1.04398953878016	0.264066092616635	3.95351606272221	Positive	0.34540148298276	0.0806308652332474	-635.972549437534	0.153270819524754	CoronetCirc	window_link18_pos360	2.03939277578503	0.614990826063278	2.03939277578503	0.153270819524754
full	giv(ID2).giv	0.222004991477585	0.137349460051877	0.124723286207398	1.10123349238476	Positive	0.0454417457518122	0.040549141781385	-635.972549437534	0.153270819524754	CoronetCirc	window_link18_pos360	2.03939277578503	0.614990826063278	2.03939277578503	0.153270819524754
full	ide(ID)!id	0.610058753015368	0.377429533313183	0.184983800029072	2.04033830667262	Positive	0.12487167321637	0.0634897931548068	-635.972549437534	0.153270819524754	CoronetCirc	window_link18_pos360	2.03939277578503	0.614990826063278	2.03939277578503	0.153270819524754
full	R!variance	1	0.618677351070931	0.0361479405622854	17.1151479571819	Positive	0.204687946200526	0.0216198718049483	-635.972549437534	0.153270819524754	CoronetCirc	window_link18_pos360	2.03939277578503	0.614990826063278	2.03939277578503	0.153270819524754
partial	MeCaYear!MeCaYear.var	1.22947041978911	0.760305609988781	0.189824765458967	4.0053025122959	Positive	0.251325307898773	0.0485819723606468	-636.9694780586	0.995750434229044	CoronetCirc	window_link18_pos370	2.83669794498563e-05	0.614990826063278	2.83669794498563e-05	0.995750434229044
partial	BirthYear!BirthYear.var	0.129349588951841	0.0799899017877121	0.0702817571030032	1.13813178675201	Positive	0.0264413236354866	0.0228279469660662	-636.9694780586	0.995750434229044	CoronetCirc	window_link18_pos370	2.83669794498563e-05	0.614990826063278	2.83669794498563e-05	0.995750434229044
partial	giv(ID).giv	1.95240156813709	1.20736688033548	0.266363574778178	4.53277773186874	Positive	0.399105108472859	0.0780547699588787	-636.9694780586	0.995750434229044	CoronetCirc	window_link18_pos370	2.83669794498563e-05	0.614990826063278	2.83669794498563e-05	0.995750434229044
partial	ide(ID)!id	0.580726751239805	0.359121943668981	0.180890107628701	1.98530449440675	Positive	0.118710728791209	0.0618519180751406	-636.9694780586	0.995750434229044	CoronetCirc	window_link18_pos370	2.83669794498563e-05	0.614990826063278	2.83669794498563e-05	0.995750434229044
partial	R!variance	1	0.618400896639056	0.0361268287975446	17.1174973619906	Positive	0.204417531201672	0.0213980392000739	-636.9694780586	0.995750434229044	CoronetCirc	window_link18_pos370	2.83669794498563e-05	0.614990826063278	2.83669794498563e-05	0.995750434229044
full	MeCaYear!MeCaYear.var	1.22973795096366	0.760424576594695	0.189937022473441	4.00356163686323	Positive	0.251358710575486	0.0486054289168722	-636.969463875111	0.995750434229044	CoronetCirc	window_link18_pos370	2.83669794498563e-05	0.614990826063278	2.83669794498563e-05	0.995750434229044
full	BirthYear!BirthYear.var	0.129472655356184	0.0800611130628808	0.0703515711470781	1.1380145710677	Positive	0.0264642395394988	0.0228492233768482	-636.969463875111	0.995750434229044	CoronetCirc	window_link18_pos370	2.83669794498563e-05	0.614990826063278	2.83669794498563e-05	0.995750434229044
full	giv(ID).giv	1.95237116631072	1.20727429476671	0.266363911135895	4.5324244174759	Positive	0.399065100450105	0.0780614358132932	-636.969463875111	0.995750434229044	CoronetCirc	window_link18_pos370	2.83669794498563e-05	0.614990826063278	2.83669794498563e-05	0.995750434229044
full	giv(ID2).giv	1.14969503483326e-07	7.10928990514614e-08	4.15316684872787e-09	17.117756555636	Boundary	2.34997920723085e-08	2.46066331921894e-09	-636.969463875111	0.995750434229044	CoronetCirc	window_link18_pos370	2.83669794498563e-05	0.614990826063278	2.83669794498563e-05	0.995750434229044
full	ide(ID)!id	0.58078069712268	0.359133354677557	0.180901272924991	1.98524503930091	Positive	0.118711703612539	0.0618545489897174	-636.969463875111	0.995750434229044	CoronetCirc	window_link18_pos370	2.83669794498563e-05	0.614990826063278	2.83669794498563e-05	0.995750434229044
full	R!variance	1	0.61836310410588	0.0361240739752363	17.117756555636	Positive	0.20440022232258	0.0214027480737603	-636.969463875111	0.995750434229044	CoronetCirc	window_link18_pos370	2.83669794498563e-05	0.614990826063278	2.83669794498563e-05	0.995750434229044
partial	MeCaYear!MeCaYear.var	1.22879109425092	0.759915600046964	0.189728475647707	4.00527963687431	Positive	0.251233836376553	0.0485714129538706	-636.953837068622	0.996146655210798	CoronetCirc	window_link18_pos380	2.33237831253062e-05	0.614990826063278	2.33237831253062e-05	0.996146655210798
partial	BirthYear!BirthYear.var	0.128841919078394	0.0796791128335335	0.070190343483675	1.13518625040018	Positive	0.0263425164518424	0.0228035535654128	-636.953837068622	0.996146655210798	CoronetCirc	window_link18_pos380	2.33237831253062e-05	0.614990826063278	2.33237831253062e-05	0.996146655210798
partial	giv(ID).giv	1.95338032976519	1.20801997374367	0.266400739269219	4.53459692738641	Positive	0.39938052647474	0.078062738276148	-636.953837068622	0.996146655210798	CoronetCirc	window_link18_pos380	2.33237831253062e-05	0.614990826063278	2.33237831253062e-05	0.996146655210798
partial	ide(ID)!id	0.580012133303475	0.358694224246897	0.180855930337088	1.98331469462099	Positive	0.1185870194507	0.0618482203352156	-636.953837068622	0.996146655210798	CoronetCirc	window_link18_pos380	2.33237831253062e-05	0.614990826063278	2.33237831253062e-05	0.996146655210798
partial	R!variance	1	0.618425380524273	0.0361280743241921	17.1175849278566	Positive	0.204456101246165	0.0213992721222163	-636.953837068622	0.996146655210798	CoronetCirc	window_link18_pos380	2.33237831253062e-05	0.614990826063278	2.33237831253062e-05	0.996146655210798
full	MeCaYear!MeCaYear.var	1.22902398416671	0.760019168411036	0.189826162226466	4.00376407285904	Positive	0.251262930297322	0.0485918313447136	-636.95382540673	0.996146655210798	CoronetCirc	window_link18_pos380	2.33237831253062e-05	0.614990826063278	2.33237831253062e-05	0.996146655210798
full	BirthYear!BirthYear.var	0.128949008559129	0.079741094978699	0.0702510894095652	1.13508695237175	Positive	0.0263624682405761	0.0228220734996714	-636.95382540673	0.996146655210798	CoronetCirc	window_link18_pos380	2.33237831253062e-05	0.614990826063278	2.33237831253062e-05	0.996146655210798
full	giv(ID).giv	1.95335366256828	1.20793918211804	0.266401051506292	4.53428834191187	Positive	0.39934563644556	0.0780685588235076	-636.95382540673	0.996146655210798	CoronetCirc	window_link18_pos380	2.33237831253062e-05	0.614990826063278	2.33237831253062e-05	0.996146655210798
full	giv(ID2).giv	9.88312913265024e-08	6.1116525645254e-08	3.57034714461599e-09	17.1178104452438	Boundary	2.02051710818337e-08	2.11532256263962e-09	-636.95382540673	0.996146655210798	CoronetCirc	window_link18_pos380	2.33237831253062e-05	0.614990826063278	2.33237831253062e-05	0.996146655210798
full	ide(ID)!id	0.580059264147932	0.358704276927299	0.1808656911223	1.98326324191991	Positive	0.11858791393297	0.0618505248874991	-636.95382540673	0.996146655210798	CoronetCirc	window_link18_pos380	2.33237831253062e-05	0.614990826063278	2.33237831253062e-05	0.996146655210798
full	R!variance	1	0.618392462801557	0.0361256753473035	17.1178104452438	Positive	0.204441030878401	0.0214033686522558	-636.95382540673	0.996146655210798	CoronetCirc	window_link18_pos380	2.33237831253062e-05	0.614990826063278	2.33237831253062e-05	0.996146655210798
partial	MeCaYear!MeCaYear.var	1.22874061454082	0.759889200350938	0.189725003527163	4.00521378955803	Positive	0.251232587951466	0.0485717304872598	-636.971825558516	1	CoronetCirc	window_link18_pos390	0	0.614990826063278	0	1
partial	BirthYear!BirthYear.var	0.128912251268402	0.0797231135461349	0.0702121059206101	1.13546107898087	Positive	0.0263578481264032	0.02281105160527	-636.971825558516	1	CoronetCirc	window_link18_pos390	0	0.614990826063278	0	1
partial	giv(ID).giv	1.95217400967094	1.20728160980428	0.266376763334117	4.53223319742038	Positive	0.399148300932905	0.0780692097299614	-636.971825558516	1	CoronetCirc	window_link18_pos390	0	0.614990826063278	0	1
partial	ide(ID)!id	0.581021977210045	0.359321015699848	0.180901290164786	1.98628221707283	Positive	0.118797778199679	0.0618668178901584	-636.971825558516	1	CoronetCirc	window_link18_pos390	0	0.614990826063278	0	1
partial	R!variance	1	0.618429301805825	0.0361285211995818	17.1174817366448	Positive	0.204463484789547	0.0213997834244716	-636.971825558516	1	CoronetCirc	window_link18_pos390	0	0.614990826063278	0	1
full	MeCaYear!MeCaYear.var	1.23111363599477	0.761092901700464	0.190358191073678	3.99821461534	Positive	0.251516612410763	0.0486845207975138	-636.977138153085	1	CoronetCirc	window_link18_pos390	0	0.614990826063278	0	1
full	BirthYear!BirthYear.var	0.130853371716369	0.0808955156251098	0.0709774321366408	1.139735732752	Positive	0.0267333541066937	0.0230375272853552	-636.977138153085	1	CoronetCirc	window_link18_pos390	0	0.614990826063278	0	1
full	giv(ID).giv	1.9497647375818	1.20537378384272	0.26833372263916	4.4920696958527	Positive	0.398337088840935	0.0789649904562592	-636.977138153085	1	CoronetCirc	window_link18_pos390	0	0.614990826063278	0	1
full	giv(ID2).giv	0.00284428107945457	0.00175837719339745	0.0573297552019508	0.0306712838246624	Positive	0.000581086847657562	0.0189443458919322	-636.977138153085	1	CoronetCirc	window_link18_pos390	0	0.614990826063278	0	1
full	ide(ID)!id	0.580184698156546	0.35867887620737	0.182049231591903	1.97023010243414	Positive	0.118531779347065	0.0622339339594186	-636.977138153085	1	CoronetCirc	window_link18_pos390	0	0.614990826063278	0	1
full	R!variance	1	0.618214987997825	0.0361138417802251	17.1185051914455	Positive	0.204300078446886	0.0214225731399337	-636.977138153085	1	CoronetCirc	window_link18_pos390	0	0.614990826063278	0	1
partial	MeCaYear!MeCaYear.var	1.2292008807384	0.760173627367029	0.189795557877525	4.00522349346852	Positive	0.251299202121405	0.0485794396623936	-636.981708429297	0.713907288960811	CoronetCirc	window_link18_pos40	0.134405505433733	0.614990826063278	0.134405505433733	0.713907288960811
partial	BirthYear!BirthYear.var	0.12930433863492	0.0799655692366212	0.0702802558999191	1.13780987579918	Positive	0.0264351235334878	0.0228293596144962	-636.981708429297	0.713907288960811	CoronetCirc	window_link18_pos40	0.134405505433733	0.614990826063278	0.134405505433733	0.713907288960811
partial	giv(ID).giv	1.9516898118147	1.20698182615296	0.266396047419718	4.5307797838731	Positive	0.399005646825508	0.0780739896149764	-636.981708429297	0.713907288960811	CoronetCirc	window_link18_pos40	0.134405505433733	0.614990826063278	0.134405505433733	0.713907288960811
partial	ide(ID)!id	0.581188906213256	0.359424147789585	0.180931163429004	1.98652427242375	Positive	0.11881890966875	0.0618710370598775	-636.981708429297	0.713907288960811	CoronetCirc	window_link18_pos40	0.134405505433733	0.614990826063278	0.134405505433733	0.713907288960811
partial	R!variance	1	0.618429126824561	0.0361289405105778	17.1172782286128	Positive	0.204441117850848	0.0214000603277628	-636.981708429297	0.713907288960811	CoronetCirc	window_link18_pos40	0.134405505433733	0.614990826063278	0.134405505433733	0.713907288960811
full	MeCaYear!MeCaYear.var	1.22708215006594	0.758621156886104	0.189580736689673	4.00157299804093	Positive	0.250852981961564	0.0485647626839232	-636.91450567658	0.713907288960811	CoronetCirc	window_link18_pos40	0.134405505433733	0.614990826063278	0.134405505433733	0.713907288960811
full	BirthYear!BirthYear.var	0.129532682083986	0.0800812179786276	0.070336130730447	1.13855023224873	Positive	0.0264804272154892	0.0228493990862773	-636.91450567658	0.713907288960811	CoronetCirc	window_link18_pos40	0.134405505433733	0.614990826063278	0.134405505433733	0.713907288960811
full	giv(ID).giv	1.93429742961786	1.19584410362392	0.266865451765152	4.48107499758453	Positive	0.395429334697889	0.0784799248137902	-636.91450567658	0.713907288960811	CoronetCirc	window_link18_pos40	0.134405505433733	0.614990826063278	0.134405505433733	0.713907288960811
full	giv(ID2).giv	0.0318499995659538	0.0196906812769198	0.0634435280683044	0.310365483705768	Positive	0.00651111041437993	0.020967727725124	-636.91450567658	0.713907288960811	CoronetCirc	window_link18_pos40	0.134405505433733	0.614990826063278	0.134405505433733	0.713907288960811
full	ide(ID)!id	0.568876420696971	0.351697470598177	0.183026333511525	1.92156759003223	Positive	0.116295674655351	0.0625398378848569	-636.91450567658	0.713907288960811	CoronetCirc	window_link18_pos40	0.134405505433733	0.614990826063278	0.134405505433733	0.713907288960811
full	R!variance	1	0.618231759662824	0.0361117100779947	17.1199801484769	Positive	0.204430471055328	0.0213968614217076	-636.91450567658	0.713907288960811	CoronetCirc	window_link18_pos40	0.134405505433733	0.614990826063278	0.134405505433733	0.713907288960811
partial	MeCaYear!MeCaYear.var	1.22892857567533	0.759990683265762	0.189752257228812	4.00517334742075	Positive	0.251261838460646	0.048575465007637	-636.964905873764	0.995765116469297	CoronetCirc	window_link18_pos400	2.81713005279011e-05	0.614990826063278	2.81713005279011e-05	0.995765116469297
partial	BirthYear!BirthYear.var	0.129177508355876	0.0798856050556088	0.0702545735999584	1.1370876081391	Positive	0.0264111184976123	0.0228233279010053	-636.964905873764	0.995765116469297	CoronetCirc	window_link18_pos400	2.81713005279011e-05	0.614990826063278	2.81713005279011e-05	0.995765116469297
partial	giv(ID).giv	1.95192614924705	1.20710488568091	0.266328018338584	4.53239915654054	Positive	0.399083040712689	0.0780589863868595	-636.964905873764	0.995765116469297	CoronetCirc	window_link18_pos400	2.81713005279011e-05	0.614990826063278	2.81713005279011e-05	0.995765116469297
partial	ide(ID)!id	0.580995322694228	0.359297554803748	0.180882613606221	1.98635760309133	Positive	0.118787988013842	0.061858824960338	-636.964905873764	0.995765116469297	CoronetCirc	window_link18_pos400	2.81713005279011e-05	0.614990826063278	2.81713005279011e-05	0.995765116469297
partial	R!variance	1	0.618417293167854	0.0361278123179953	17.1174852140111	Positive	0.204456014315211	0.0213999517692547	-636.964905873764	0.995765116469297	CoronetCirc	window_link18_pos400	2.81713005279011e-05	0.614990826063278	2.81713005279011e-05	0.995765116469297
full	MeCaYear!MeCaYear.var	1.22927156306162	0.760143164637373	0.189896204354563	4.00294027582604	Positive	0.251304666096407	0.0486055541980673	-636.964891788114	0.995765116469297	CoronetCirc	window_link18_pos400	2.81713005279011e-05	0.614990826063278	2.81713005279011e-05	0.995765116469297
full	BirthYear!BirthYear.var	0.129335251990096	0.0799768828151082	0.0703440015521431	1.1369396259868	Positive	0.0264404980091748	0.0228505871639971	-636.964891788114	0.995765116469297	CoronetCirc	window_link18_pos400	2.81713005279011e-05	0.614990826063278	2.81713005279011e-05	0.995765116469297
full	giv(ID).giv	1.95188707867729	1.20698604408063	0.26632849077293	4.53194489473412	Positive	0.39903170731714	0.0780675442169772	-636.964891788114	0.995765116469297	CoronetCirc	window_link18_pos400	2.81713005279011e-05	0.614990826063278	2.81713005279011e-05	0.995765116469297
full	giv(ID2).giv	6.13741450879079e-07	3.79518556158913e-07	2.21709656660059e-08	17.1178180452833	Boundary	1.254695016279e-07	1.31377446556038e-08	-636.964891788114	0.995765116469297	CoronetCirc	window_link18_pos400	2.81713005279011e-05	0.614990826063278	2.81713005279011e-05	0.995765116469297
full	ide(ID)!id	0.581064340824217	0.359312051270407	0.180896970000803	1.98628009783033	Positive	0.118789195601069	0.0618622126928052	-636.964891788114	0.995765116469297	CoronetCirc	window_link18_pos400	2.81713005279011e-05	0.614990826063278	2.81713005279011e-05	0.995765116469297
full	R!variance	1	0.61836878642516	0.0361242761658836	17.1178180452833	Positive	0.204433807506707	0.0214059921108248	-636.964891788114	0.995765116469297	CoronetCirc	window_link18_pos400	2.81713005279011e-05	0.614990826063278	2.81713005279011e-05	0.995765116469297
partial	MeCaYear!MeCaYear.var	1.2290104806038	0.76004659102418	0.189763669754093	4.00522709119767	Positive	0.251252761121038	0.0485743236715855	-636.977209963736	0.553135421809622	CoronetCirc	window_link18_pos410	0.35173004822218	0.614990826063278	0.35173004822218	0.553135421809622
partial	BirthYear!BirthYear.var	0.129036888538537	0.079799195204503	0.0702290228683116	1.13627090261724	Positive	0.0263796566778236	0.0228131163135164	-636.977209963736	0.553135421809622	CoronetCirc	window_link18_pos410	0.35173004822218	0.614990826063278	0.35173004822218	0.553135421809622
partial	giv(ID).giv	1.95302850776827	1.20779495612849	0.266466008381629	4.53264175593723	Positive	0.399267388577356	0.0780816317459065	-636.977209963736	0.553135421809622	CoronetCirc	window_link18_pos410	0.35173004822218	0.614990826063278	0.35173004822218	0.553135421809622
partial	ide(ID)!id	0.580454369842525	0.358965502741001	0.180933733043038	1.98396118127743	Positive	0.118665190760666	0.0618695714670669	-636.977209963736	0.553135421809622	CoronetCirc	window_link18_pos410	0.35173004822218	0.614990826063278	0.35173004822218	0.553135421809622
partial	R!variance	1	0.618421570051039	0.036128158759342	17.117439451329	Positive	0.204435002863117	0.0213982184187427	-636.977209963736	0.553135421809622	CoronetCirc	window_link18_pos410	0.35173004822218	0.614990826063278	0.35173004822218	0.553135421809622
full	MeCaYear!MeCaYear.var	1.22442929194914	0.75700918162683	0.189299394223878	3.99900477616712	Positive	0.249568803514031	0.0485246927358525	-636.801344939625	0.553135421809622	CoronetCirc	window_link18_pos410	0.35173004822218	0.614990826063278	0.35173004822218	0.553135421809622
full	BirthYear!BirthYear.var	0.138017441988715	0.0853299341146811	0.0717602592807747	1.18909734956242	Positive	0.0281313491009014	0.0232178447768648	-636.801344939625	0.553135421809622	CoronetCirc	window_link18_pos410	0.35173004822218	0.614990826063278	0.35173004822218	0.553135421809622
full	giv(ID).giv	1.8060160099447	1.11657791158918	0.267956365724715	4.1670139411291	Positive	0.36811048028064	0.0806871510567038	-636.801344939625	0.553135421809622	CoronetCirc	window_link18_pos410	0.35173004822218	0.614990826063278	0.35173004822218	0.553135421809622
full	giv(ID2).giv	0.148816405955761	0.0920064444929137	0.113831713561803	0.808267236027861	Positive	0.0303324435488759	0.0371279078926891	-636.801344939625	0.553135421809622	CoronetCirc	window_link18_pos410	0.35173004822218	0.614990826063278	0.35173004822218	0.553135421809622
full	ide(ID)!id	0.588900127013107	0.364090279562379	0.183369191662028	1.98555862226541	Positive	0.120032329391566	0.0626296220585406	-636.801344939625	0.553135421809622	CoronetCirc	window_link18_pos410	0.35173004822218	0.614990826063278	0.35173004822218	0.553135421809622
full	R!variance	1	0.618254713934329	0.0361112954663101	17.1208123649601	Positive	0.203824594163986	0.0214543917303449	-636.801344939625	0.553135421809622	CoronetCirc	window_link18_pos410	0.35173004822218	0.614990826063278	0.35173004822218	0.553135421809622
partial	MeCaYear!MeCaYear.var	1.22937496995038	0.760263407945084	0.18981604667311	4.00526415585066	Positive	0.251297027565213	0.0485795749922215	-637.017023479371	0.135965131039445	CoronetCirc	window_link18_pos420	2.22303970128542	0.614990826063278	2.22303970128542	0.135965131039445
partial	BirthYear!BirthYear.var	0.129025985005974	0.0797915505617232	0.0702444164492782	1.13591306747261	Positive	0.0263742530173553	0.0228159281660518	-637.017023479371	0.135965131039445	CoronetCirc	window_link18_pos420	2.22303970128542	0.614990826063278	2.22303970128542	0.135965131039445
partial	giv(ID).giv	1.95181098177674	1.2070283720923	0.26656142849957	4.52814339601367	Positive	0.39897046066379	0.078113194016019	-637.017023479371	0.135965131039445	CoronetCirc	window_link18_pos420	2.22303970128542	0.614990826063278	2.22303970128542	0.135965131039445
partial	ide(ID)!id	0.581907090147748	0.359859829813349	0.181070889401665	1.98739748284485	Positive	0.118947860211563	0.0619132084134773	-637.017023479371	0.135965131039445	CoronetCirc	window_link18_pos420	2.22303970128542	0.614990826063278	2.22303970128542	0.135965131039445
partial	R!variance	1	0.618414581822639	0.0361279466050556	17.1173465401463	Positive	0.204410398542079	0.0213967468177182	-637.017023479371	0.135965131039445	CoronetCirc	window_link18_pos420	2.22303970128542	0.614990826063278	2.22303970128542	0.135965131039445
full	MeCaYear!MeCaYear.var	1.21810438503595	0.753274005010617	0.188496664609809	3.99621927830874	Positive	0.249863648499105	0.0485135548762423	-635.905503628729	0.135965131039445	CoronetCirc	window_link18_pos420	2.22303970128542	0.614990826063278	2.22303970128542	0.135965131039445
full	BirthYear!BirthYear.var	0.145273206109144	0.0898367423439968	0.0727665028663052	1.2345892519949	Positive	0.029799164795324	0.0236461975211734	-635.905503628729	0.135965131039445	CoronetCirc	window_link18_pos420	2.22303970128542	0.614990826063278	2.22303970128542	0.135965131039445
full	giv(ID).giv	1.7862215971671	1.10459687434325	0.262731308526785	4.20428338189714	Positive	0.366398685349859	0.0790662799881598	-635.905503628729	0.135965131039445	CoronetCirc	window_link18_pos420	2.22303970128542	0.614990826063278	2.22303970128542	0.135965131039445
full	giv(ID2).giv	0.141207109569236	0.0873222740742799	0.0931105419808743	0.937834451572805	Positive	0.0289651067875771	0.0306034471998098	-635.905503628729	0.135965131039445	CoronetCirc	window_link18_pos420	2.22303970128542	0.614990826063278	2.22303970128542	0.135965131039445
full	ide(ID)!id	0.584270138218532	0.361311815662653	0.182292258866042	1.98204694982777	Positive	0.119848405635655	0.0625843962640721	-635.905503628729	0.135965131039445	CoronetCirc	window_link18_pos420	2.22303970128542	0.614990826063278	2.22303970128542	0.135965131039445
full	R!variance	1	0.618398566054242	0.0361218073100599	17.1198124375692	Positive	0.20512498893248	0.0215309027613365	-635.905503628729	0.135965131039445	CoronetCirc	window_link18_pos420	2.22303970128542	0.614990826063278	2.22303970128542	0.135965131039445
partial	MeCaYear!MeCaYear.var	1.22935793243443	0.760257556780862	0.189816088420892	4.00523244950181	Positive	0.251304884518247	0.0485809215005646	-637.014020455016	0.192492462071242	CoronetCirc	window_link18_pos430	1.69843736856933	0.614990826063278	1.69843736856933	0.192492462071242
partial	BirthYear!BirthYear.var	0.129060464716199	0.0798133651668396	0.0702478169319762	1.13616861922024	Positive	0.0263824914824842	0.0228177703534495	-637.014020455016	0.192492462071242	CoronetCirc	window_link18_pos430	1.69843736856933	0.614990826063278	1.69843736856933	0.192492462071242
partial	giv(ID).giv	1.95136947982764	1.20676277751975	0.266525240593404	4.52776170404332	Positive	0.398898212507913	0.0781095241183873	-637.014020455016	0.192492462071242	CoronetCirc	window_link18_pos430	1.69843736856933	0.614990826063278	1.69843736856933	0.192492462071242
partial	ide(ID)!id	0.582110403435641	0.35998778013848	0.181064353780472	1.98817587571621	Positive	0.118994788948553	0.0619133079648451	-637.014020455016	0.192492462071242	CoronetCirc	window_link18_pos430	1.69843736856933	0.614990826063278	1.69843736856933	0.192492462071242
partial	R!variance	1	0.618418392823452	0.0361282349699098	17.1173153999501	Positive	0.204419622542803	0.0213976500237052	-637.014020455016	0.192492462071242	CoronetCirc	window_link18_pos430	1.69843736856933	0.614990826063278	1.69843736856933	0.192492462071242
full	MeCaYear!MeCaYear.var	1.22024931126913	0.754396991063342	0.188709518266902	3.9976626403993	Positive	0.249691994157348	0.048479410858985	-636.164801770731	0.192492462071242	CoronetCirc	window_link18_pos430	1.69843736856933	0.614990826063278	1.69843736856933	0.192492462071242
full	BirthYear!BirthYear.var	0.142794046224597	0.0882798275883121	0.072451226796494	1.21847250200854	Positive	0.0292190537018482	0.0235035476977113	-636.164801770731	0.192492462071242	CoronetCirc	window_link18_pos430	1.69843736856933	0.614990826063278	1.69843736856933	0.192492462071242
full	giv(ID).giv	1.8411558846663	1.13826121157669	0.26297160008562	4.32845680372362	Positive	0.37674422771747	0.07838225162866	-636.164801770731	0.192492462071242	CoronetCirc	window_link18_pos430	1.69843736856933	0.614990826063278	1.69843736856933	0.192492462071242
full	giv(ID2).giv	0.0955553546268317	0.0590753638168399	0.0714285731197431	0.827055073854069	Positive	0.0195528953213429	0.0234638484505294	-636.164801770731	0.192492462071242	CoronetCirc	window_link18_pos430	1.69843736856933	0.614990826063278	1.69843736856933	0.192492462071242
full	ide(ID)!id	0.587263568882369	0.363065043540324	0.180692382832737	2.00929910740291	Positive	0.120168075700604	0.0619014368248922	-636.164801770731	0.192492462071242	CoronetCirc	window_link18_pos430	1.69843736856933	0.614990826063278	1.69843736856933	0.192492462071242
full	R!variance	1	0.618231851553944	0.0361102859453238	17.1206578782023	Positive	0.204623753401387	0.0214723411067975	-636.164801770731	0.192492462071242	CoronetCirc	window_link18_pos430	1.69843736856933	0.614990826063278	1.69843736856933	0.192492462071242
partial	MeCaYear!MeCaYear.var	1.22879150675697	0.75993506112147	0.189739345213284	4.00515275451823	Positive	0.251224666002874	0.0485714664054957	-636.993649173578	0.184312319395908	CoronetCirc	window_link18_pos440	1.76250541399872	0.614990826063278	1.76250541399872	0.184312319395908
partial	BirthYear!BirthYear.var	0.129051745882871	0.0798108921294235	0.070240074878459	1.13625864248473	Positive	0.0263844448616656	0.022817472054843	-636.993649173578	0.184312319395908	CoronetCirc	window_link18_pos440	1.76250541399872	0.614990826063278	1.76250541399872	0.184312319395908
partial	giv(ID).giv	1.95242293809557	1.20745841474152	0.266487195098314	4.53101851402676	Positive	0.399170077122303	0.0780938398974286	-636.993649173578	0.184312319395908	CoronetCirc	window_link18_pos440	1.76250541399872	0.614990826063278	1.76250541399872	0.184312319395908
partial	ide(ID)!id	0.580939463182782	0.359276788644826	0.180978686555589	1.98518839694679	Positive	0.118772242323814	0.0618880024315544	-636.993649173578	0.184312319395908	CoronetCirc	window_link18_pos440	1.76250541399872	0.614990826063278	1.76250541399872	0.184312319395908
partial	R!variance	1	0.618441010490944	0.0361296723544153	17.1172604175406	Positive	0.204448569689342	0.0213993722863829	-636.993649173578	0.184312319395908	CoronetCirc	window_link18_pos440	1.76250541399872	0.614990826063278	1.76250541399872	0.184312319395908
full	MeCaYear!MeCaYear.var	1.23652171595526	0.76306869171677	0.190596744730607	4.0035767284237	Positive	0.250452424407842	0.0486317328142657	-636.112396466579	0.184312319395908	CoronetCirc	window_link18_pos440	1.76250541399872	0.614990826063278	1.76250541399872	0.184312319395908
full	BirthYear!BirthYear.var	0.147853183746588	0.0912415318161311	0.0729027533621761	1.25155124612165	Positive	0.0299470586306236	0.0234379327177747	-636.112396466579	0.184312319395908	CoronetCirc	window_link18_pos440	1.76250541399872	0.614990826063278	1.76250541399872	0.184312319395908
full	giv(ID).giv	1.78330358085497	1.10049270693607	0.263275054673015	4.18001131289431	Positive	0.361200858438039	0.0790042403600614	-636.112396466579	0.184312319395908	CoronetCirc	window_link18_pos440	1.76250541399872	0.614990826063278	1.76250541399872	0.184312319395908
full	giv(ID2).giv	0.174903391562972	0.107934458776308	0.107128324003517	1.00752494524945	Positive	0.0354259677681921	0.0345757641391871	-636.112396466579	0.184312319395908	CoronetCirc	window_link18_pos440	1.76250541399872	0.614990826063278	1.76250541399872	0.184312319395908
full	ide(ID)!id	0.594570239219627	0.366914651575327	0.18287909788519	2.00632360842939	Positive	0.120427774111729	0.0622203445745971	-636.112396466579	0.184312319395908	CoronetCirc	window_link18_pos440	1.76250541399872	0.614990826063278	1.76250541399872	0.184312319395908
full	R!variance	1	0.617109009789831	0.0360247933625303	17.1301193480735	Positive	0.202545916643574	0.0214056544489059	-636.112396466579	0.184312319395908	CoronetCirc	window_link18_pos440	1.76250541399872	0.614990826063278	1.76250541399872	0.184312319395908
partial	MeCaYear!MeCaYear.var	1.2285553756712	0.759791805605038	0.189703305128666	4.00515850311469	Positive	0.251192762581813	0.0485674272226518	-636.977960527105	0.714918341225295	CoronetCirc	window_link18_pos450	0.133413881834031	0.614990826063278	0.133413881834031	0.714918341225295
partial	BirthYear!BirthYear.var	0.128911647073763	0.0797245407356445	0.0702121669512311	1.13548041881431	Positive	0.0263575198958687	0.022810306997431	-636.977960527105	0.714918341225295	CoronetCirc	window_link18_pos450	0.133413881834031	0.614990826063278	0.133413881834031	0.714918341225295
partial	giv(ID).giv	1.95309553051109	1.20787878921243	0.266476162674489	4.53278363471447	Positive	0.399333617035569	0.0780877122307921	-636.977960527105	0.714918341225295	CoronetCirc	window_link18_pos450	0.133413881834031	0.614990826063278	0.133413881834031	0.714918341225295
partial	ide(ID)!id	0.580324282191929	0.35889764754166	0.180933100297887	1.98359309021275	Positive	0.118654203566085	0.0618750276922004	-636.977960527105	0.714918341225295	CoronetCirc	window_link18_pos450	0.133413881834031	0.614990826063278	0.133413881834031	0.714918341225295
partial	R!variance	1	0.618443271382814	0.0361296069061524	17.1173540024733	Positive	0.204461896920664	0.0213998439319742	-636.977960527105	0.714918341225295	CoronetCirc	window_link18_pos450	0.133413881834031	0.614990826063278	0.133413881834031	0.714918341225295
full	MeCaYear!MeCaYear.var	1.23661986093147	0.763993261102012	0.19094597737145	4.00109639186482	Positive	0.252087597566171	0.0487307568318375	-636.911253586188	0.714918341225295	CoronetCirc	window_link18_pos450	0.133413881834031	0.614990826063278	0.133413881834031	0.714918341225295
full	BirthYear!BirthYear.var	0.136923293503306	0.0845922638227911	0.0716146296915819	1.18121484656276	Positive	0.0279121055714702	0.0231875973435968	-636.911253586188	0.714918341225295	CoronetCirc	window_link18_pos450	0.133413881834031	0.614990826063278	0.133413881834031	0.714918341225295
full	giv(ID).giv	1.8964639646563	1.17165002333769	0.268721192296406	4.36009535878113	Positive	0.38659822620099	0.0797861207998368	-636.911253586188	0.714918341225295	CoronetCirc	window_link18_pos450	0.133413881834031	0.614990826063278	0.133413881834031	0.714918341225295
full	giv(ID2).giv	0.0479979627032628	0.029653510517207	0.0684339492871739	0.433315785894075	Positive	0.00978448712349019	0.0225245537408268	-636.911253586188	0.714918341225295	CoronetCirc	window_link18_pos450	0.133413881834031	0.614990826063278	0.133413881834031	0.714918341225295
full	ide(ID)!id	0.587511384984111	0.362969052276481	0.181605556437516	1.99866710797125	Positive	0.119765449563345	0.0619932898093908	-636.911253586188	0.714918341225295	CoronetCirc	window_link18_pos450	0.133413881834031	0.614990826063278	0.133413881834031	0.714918341225295
full	R!variance	1	0.617807691141675	0.036083900552268	17.1214220659646	Positive	0.203852133974533	0.0213927893892239	-636.911253586188	0.714918341225295	CoronetCirc	window_link18_pos450	0.133413881834031	0.614990826063278	0.133413881834031	0.714918341225295
partial	MeCaYear!MeCaYear.var	1.22876065951973	0.759903111753928	0.189727523659558	4.00523391175167	Positive	0.251220169882116	0.0485703757566628	-636.970195032709	0.995977422016034	CoronetCirc	window_link18_pos460	2.54174806286755e-05	0.614990826063278	2.54174806286755e-05	0.995977422016034
partial	BirthYear!BirthYear.var	0.128951415941194	0.0797474931180566	0.0702110994494927	1.13582458818244	Positive	0.0263641225557693	0.0228089935249404	-636.970195032709	0.995977422016034	CoronetCirc	window_link18_pos460	2.54174806286755e-05	0.614990826063278	2.54174806286755e-05	0.995977422016034
partial	giv(ID).giv	1.95336028387313	1.2080176449268	0.266444385664284	4.53384537232803	Positive	0.399364594360782	0.0780748879314226	-636.970195032709	0.995977422016034	CoronetCirc	window_link18_pos460	2.54174806286755e-05	0.614990826063278	2.54174806286755e-05	0.995977422016034
partial	ide(ID)!id	0.580098043489594	0.358750343246181	0.18090073773677	1.98313366619987	Positive	0.118601070033198	0.0618609408158715	-636.970195032709	0.995977422016034	CoronetCirc	window_link18_pos460	2.54174806286755e-05	0.614990826063278	2.54174806286755e-05	0.995977422016034
partial	R!variance	1	0.618430534756004	0.0361285665368279	17.1174943828896	Positive	0.204450043168135	0.0213987040888836	-636.970195032709	0.995977422016034	CoronetCirc	window_link18_pos460	2.54174806286755e-05	0.614990826063278	2.54174806286755e-05	0.995977422016034
full	MeCaYear!MeCaYear.var	1.22898988875138	0.760005045608936	0.189823697126668	4.00374166720498	Positive	0.251248807937587	0.0485904790648647	-636.970182323969	0.995977422016034	CoronetCirc	window_link18_pos460	2.54174806286755e-05	0.614990826063278	2.54174806286755e-05	0.995977422016034
full	BirthYear!BirthYear.var	0.12905680285339	0.079808485192978	0.0702709010559481	1.13572594052033	Positive	0.026383754797278	0.0228272246140376	-636.970182323969	0.995977422016034	CoronetCirc	window_link18_pos460	2.54174806286755e-05	0.614990826063278	2.54174806286755e-05	0.995977422016034
full	giv(ID).giv	1.95333402823584	1.20793810494822	0.266444705555268	4.53354140563945	Positive	0.399330255350425	0.0780806205295809	-636.970182323969	0.995977422016034	CoronetCirc	window_link18_pos460	2.54174806286755e-05	0.614990826063278	2.54174806286755e-05	0.995977422016034
full	giv(ID2).giv	5.38334674270755e-08	3.32905154400976e-08	1.94479886344321e-09	17.1177164208939	Boundary	1.10054563035838e-08	1.15218362007512e-09	-636.970182323969	0.995977422016034	CoronetCirc	window_link18_pos460	2.54174806286755e-05	0.614990826063278	2.54174806286755e-05	0.995977422016034
full	ide(ID)!id	0.58014447908126	0.358760259396341	0.180910350701903	1.98308310168218	Positive	0.118601959328426	0.0618632123953101	-636.970182323969	0.995977422016034	CoronetCirc	window_link18_pos460	2.54174806286755e-05	0.614990826063278	2.54174806286755e-05	0.995977422016034
full	R!variance	1	0.618398127246661	0.0361262046900044	17.1177164208939	Positive	0.204435211580828	0.0214027383919845	-636.970182323969	0.995977422016034	CoronetCirc	window_link18_pos460	2.54174806286755e-05	0.614990826063278	2.54174806286755e-05	0.995977422016034
partial	MeCaYear!MeCaYear.var	1.22889327514702	0.759976961277474	0.189746929542428	4.00521348677498	Positive	0.251237444623435	0.0485725609968392	-636.971587375588	0.995490626445334	CoronetCirc	window_link18_pos470	3.19416192269268e-05	0.614990826063278	3.19416192269268e-05	0.995490626445334
partial	BirthYear!BirthYear.var	0.129173267971092	0.0798838350378367	0.0702518884566975	1.13710587420118	Positive	0.0264084460506409	0.0228207615386979	-636.971587375588	0.995490626445334	CoronetCirc	window_link18_pos470	3.19416192269268e-05	0.614990826063278	3.19416192269268e-05	0.995490626445334
partial	giv(ID).giv	1.95296614674989	1.20776092415934	0.266395796094765	4.53370864654974	Positive	0.399268377546309	0.0780634316970502	-636.971587375588	0.995490626445334	CoronetCirc	window_link18_pos470	3.19416192269268e-05	0.614990826063278	3.19416192269268e-05	0.995490626445334
partial	ide(ID)!id	0.580329252572279	0.35888947464339	0.180886644863116	1.98405733554833	Positive	0.11864369461949	0.0618545078756052	-636.971587375588	0.995490626445334	CoronetCirc	window_link18_pos470	3.19416192269268e-05	0.614990826063278	3.19416192269268e-05	0.995490626445334
partial	R!variance	1	0.618423891355866	0.036128151845215	17.1175069791945	Positive	0.204442037160126	0.0213983160675448	-636.971587375588	0.995490626445334	CoronetCirc	window_link18_pos470	3.19416192269268e-05	0.614990826063278	3.19416192269268e-05	0.995490626445334
full	MeCaYear!MeCaYear.var	1.2292022394288	0.76011431032715	0.189876636110543	4.00320084607262	Positive	0.2512760332093	0.0485996763664455	-636.971571404778	0.995490626445334	CoronetCirc	window_link18_pos470	3.19416192269268e-05	0.614990826063278	3.19416192269268e-05	0.995490626445334
full	BirthYear!BirthYear.var	0.129315356565922	0.079966054338212	0.0703324921567473	1.13697171657155	Positive	0.0264349093978471	0.0228453312459743	-636.971571404778	0.995490626445334	CoronetCirc	window_link18_pos470	3.19416192269268e-05	0.614990826063278	3.19416192269268e-05	0.995490626445334
full	giv(ID).giv	1.95293103626526	1.20765385884512	0.266396268122963	4.5332987108051	Positive	0.399222152533742	0.0780711669367717	-636.971571404778	0.995490626445334	CoronetCirc	window_link18_pos470	3.19416192269268e-05	0.614990826063278	3.19416192269268e-05	0.995490626445334
full	giv(ID2).giv	6.88627633028624e-08	4.25833684288606e-08	2.48766499137325e-09	17.1178066888153	Boundary	1.40770667702453e-08	1.47392208886788e-09	-636.971571404778	0.995490626445334	CoronetCirc	window_link18_pos470	3.19416192269268e-05	0.614990826063278	3.19416192269268e-05	0.995490626445334
full	ide(ID)!id	0.580391653603555	0.358902699122567	0.180899601122503	1.98398833881078	Positive	0.118644847647737	0.0618575721049437	-636.971571404778	0.995490626445334	CoronetCirc	window_link18_pos470	3.19416192269268e-05	0.614990826063278	3.19416192269268e-05	0.995490626445334
full	R!variance	1	0.61838018671392	0.0361249661218553	17.1178066888153	Positive	0.204422043134306	0.0214037604385041	-636.971571404778	0.995490626445334	CoronetCirc	window_link18_pos470	3.19416192269268e-05	0.614990826063278	3.19416192269268e-05	0.995490626445334
partial	MeCaYear!MeCaYear.var	1.22872269288006	0.759889641872374	0.189728247749485	4.0051476302871	Positive	0.251228548334188	0.0485718790379968	-636.981425374451	0.681194574252876	CoronetCirc	window_link18_pos480	0.168784223875036	0.614990826063278	0.168784223875036	0.681194574252876
partial	BirthYear!BirthYear.var	0.12906582211029	0.0798192968272339	0.0702410477391067	1.13636256001908	Positive	0.0263892083349777	0.0228194961658414	-636.981425374451	0.681194574252876	CoronetCirc	window_link18_pos480	0.168784223875036	0.614990826063278	0.168784223875036	0.681194574252876
partial	giv(ID).giv	1.95194350773532	1.20715736890267	0.266363081347614	4.53199956538753	Positive	0.399100575516558	0.0780675224420593	-636.981425374451	0.681194574252876	CoronetCirc	window_link18_pos480	0.168784223875036	0.614990826063278	0.168784223875036	0.681194574252876
partial	ide(ID)!id	0.581124136048117	0.359389644371206	0.180908948234308	1.98657749038336	Positive	0.11881848845741	0.0618679774753475	-636.981425374451	0.681194574252876	CoronetCirc	window_link18_pos480	0.168784223875036	0.614990826063278	0.168784223875036	0.681194574252876
partial	R!variance	1	0.618438681303453	0.0361293559772543	17.1173458417803	Positive	0.204463179356866	0.0213998959696682	-636.981425374451	0.681194574252876	CoronetCirc	window_link18_pos480	0.168784223875036	0.614990826063278	0.168784223875036	0.681194574252876
full	MeCaYear!MeCaYear.var	1.23412254260341	0.762680266371699	0.190548412295867	4.00255377193842	Positive	0.25183407211578	0.0486694901431342	-636.897033262514	0.681194574252876	CoronetCirc	window_link18_pos480	0.168784223875036	0.614990826063278	0.168784223875036	0.681194574252876
full	BirthYear!BirthYear.var	0.13360772882485	0.082568768247676	0.070998537887061	1.16296434694219	Positive	0.027263887705287	0.0230172349960858	-636.897033262514	0.681194574252876	CoronetCirc	window_link18_pos480	0.168784223875036	0.614990826063278	0.168784223875036	0.681194574252876
full	giv(ID).giv	1.92479018991838	1.18950869470369	0.268532230208062	4.42966825167333	Positive	0.392771167175267	0.0791521817664471	-636.897033262514	0.681194574252876	CoronetCirc	window_link18_pos480	0.168784223875036	0.614990826063278	0.168784223875036	0.681194574252876
full	giv(ID2).giv	0.0393419705789474	0.0243130998461806	0.066085430223901	0.3679040866316	Positive	0.00802809146898418	0.0217972616919639	-636.897033262514	0.681194574252876	CoronetCirc	window_link18_pos480	0.168784223875036	0.614990826063278	0.168784223875036	0.681194574252876
full	ide(ID)!id	0.568675975109455	0.351438312811891	0.183050329615837	1.91989991795942	Positive	0.116043570700942	0.0624895269861667	-636.897033262514	0.681194574252876	CoronetCirc	window_link18_pos480	0.168784223875036	0.614990826063278	0.168784223875036	0.681194574252876
full	R!variance	1	0.617993951202613	0.036097918397242	17.119933188442	Positive	0.204059210833739	0.0213955635554058	-636.897033262514	0.681194574252876	CoronetCirc	window_link18_pos480	0.168784223875036	0.614990826063278	0.168784223875036	0.681194574252876
partial	MeCaYear!MeCaYear.var	1.22889663834095	0.759987836203068	0.189751495670258	4.00517441782774	Positive	0.251255291786854	0.0485744987733131	-636.985127056494	0.309086270412956	CoronetCirc	window_link18_pos490	1.034576190076	0.614990826063278	1.034576190076	0.309086270412956
partial	BirthYear!BirthYear.var	0.129206401564376	0.0799052503561745	0.070265993062586	1.13718239611305	Positive	0.0264170241116567	0.0228265973121514	-636.985127056494	0.309086270412956	CoronetCirc	window_link18_pos490	1.034576190076	0.614990826063278	1.034576190076	0.309086270412956
partial	giv(ID).giv	1.95154522578342	1.20689615962973	0.266365329257432	4.53098067602975	Positive	0.399005131791577	0.0780710201385076	-636.985127056494	0.309086270412956	CoronetCirc	window_link18_pos490	1.034576190076	0.614990826063278	1.034576190076	0.309086270412956
partial	ide(ID)!id	0.581379619142636	0.35954320728005	0.180931218852351	1.98718170120467	Positive	0.118866551741747	0.0618748163238594	-636.985127056494	0.309086270412956	CoronetCirc	window_link18_pos490	1.034576190076	0.614990826063278	1.034576190076	0.309086270412956
partial	R!variance	1	0.618431048219871	0.0361289058283379	17.1173478421481	Positive	0.204456000568166	0.0213999752674349	-636.985127056494	0.309086270412956	CoronetCirc	window_link18_pos490	1.034576190076	0.614990826063278	1.034576190076	0.309086270412956
full	MeCaYear!MeCaYear.var	1.22786729165603	0.758640010856198	0.189641423976148	4.0003918708795	Positive	0.249224530674926	0.0484911711829068	-636.467838961456	0.309086270412956	CoronetCirc	window_link18_pos490	1.034576190076	0.614990826063278	1.034576190076	0.309086270412956
full	BirthYear!BirthYear.var	0.130750475432439	0.08078441601595	0.0699837130499298	1.15433166511635	Positive	0.0265388825784454	0.0225833768800606	-636.467838961456	0.309086270412956	CoronetCirc	window_link18_pos490	1.034576190076	0.614990826063278	1.034576190076	0.309086270412956
full	giv(ID).giv	1.86235615167218	1.15066009227851	0.266696317617114	4.31449561268583	Positive	0.378008959929266	0.0791966024384984	-636.467838961456	0.309086270412956	CoronetCirc	window_link18_pos490	1.034576190076	0.614990826063278	1.034576190076	0.309086270412956
full	giv(ID2).giv	0.20815928657928	0.128611588975009	0.138339732361367	0.92967932480203	Positive	0.0422508204721212	0.0448763494202944	-636.467838961456	0.309086270412956	CoronetCirc	window_link18_pos490	1.034576190076	0.614990826063278	1.034576190076	0.309086270412956
full	ide(ID)!id	0.497618139444775	0.307454260958015	0.189896396035821	1.61906317010892	Positive	0.101003299054566	0.0644598952148498	-636.467838961456	0.309086270412956	CoronetCirc	window_link18_pos490	1.034576190076	0.614990826063278	1.034576190076	0.309086270412956
full	R!variance	1	0.617851795557658	0.0360767806744873	17.1260235532765	Positive	0.202973507290675	0.0213609526370271	-636.467838961456	0.309086270412956	CoronetCirc	window_link18_pos490	1.034576190076	0.614990826063278	1.034576190076	0.309086270412956
partial	MeCaYear!MeCaYear.var	1.22913090308146	0.760123023627478	0.189779145704171	4.00530322131581	Positive	0.25127772834742	0.0485764897384993	-636.971358237781	0.995487307545335	CoronetCirc	window_link18_pos50	3.19886551096722e-05	0.614990826063278	3.19886551096722e-05	0.995487307545335
partial	BirthYear!BirthYear.var	0.129212792417688	0.0799081840816538	0.070259086069281	1.13733594545847	Positive	0.0264156542405244	0.0228224334572208	-636.971358237781	0.995487307545335	CoronetCirc	window_link18_pos50	3.19886551096722e-05	0.614990826063278	3.19886551096722e-05	0.995487307545335
partial	giv(ID).giv	1.952642444428	1.20755932114384	0.266439502896352	4.53220827999216	Positive	0.399189017606292	0.0780763838291385	-636.971358237781	0.995487307545335	CoronetCirc	window_link18_pos50	3.19886551096722e-05	0.614990826063278	3.19886551096722e-05	0.995487307545335
partial	ide(ID)!id	0.58053731965318	0.359017726783265	0.180916102516008	1.98444318548979	Positive	0.11868231328139	0.0618638620666322	-636.971358237781	0.995487307545335	CoronetCirc	window_link18_pos50	3.19886551096722e-05	0.614990826063278	3.19886551096722e-05	0.995487307545335
partial	R!variance	1	0.618423165280307	0.0361282396622321	17.1174452744454	Positive	0.204435286524374	0.0213987499750754	-636.971358237781	0.995487307545335	CoronetCirc	window_link18_pos50	3.19886551096722e-05	0.614990826063278	3.19886551096722e-05	0.995487307545335
full	MeCaYear!MeCaYear.var	1.22946496829264	0.760271514634376	0.189919385104397	4.00312750705495	Positive	0.251319450088534	0.0486058032898251	-636.971342243454	0.995487307545335	CoronetCirc	window_link18_pos50	3.19886551096722e-05	0.614990826063278	3.19886551096722e-05	0.995487307545335
full	BirthYear!BirthYear.var	0.129366517190892	0.0799971373761694	0.0703462604969057	1.13719104343419	Positive	0.0264442849522048	0.02284900544112	-636.971342243454	0.995487307545335	CoronetCirc	window_link18_pos50	3.19886551096722e-05	0.614990826063278	3.19886551096722e-05	0.995487307545335
full	giv(ID).giv	1.95260382559232	1.20744316125208	0.266439872805574	4.53176601736773	Positive	0.399138920054066	0.0780847198828836	-636.971342243454	0.995487307545335	CoronetCirc	window_link18_pos50	3.19886551096722e-05	0.614990826063278	3.19886551096722e-05	0.995487307545335
full	giv(ID2).giv	2.75480450926336e-07	1.70350473644464e-07	9.95167472650868e-09	17.1177694534865	Boundary	5.63119708348366e-08	5.89655838542211e-09	-636.971342243454	0.995487307545335	CoronetCirc	window_link18_pos50	3.19886551096722e-05	0.614990826063278	3.19886551096722e-05	0.995487307545335
full	ide(ID)!id	0.580605072690424	0.359032188311757	0.180930109136566	1.98436948955113	Positive	0.118683615515948	0.0618671712027006	-636.971342243454	0.995487307545335	CoronetCirc	window_link18_pos50	3.19886551096722e-05	0.614990826063278	3.19886551096722e-05	0.995487307545335
full	R!variance	1	0.618375906789901	0.0361247946743407	17.1177694534865	Positive	0.204413673077276	0.0214046345778592	-636.971342243454	0.995487307545335	CoronetCirc	window_link18_pos50	3.19886551096722e-05	0.614990826063278	3.19886551096722e-05	0.995487307545335
partial	MeCaYear!MeCaYear.var	1.22936714614326	0.760252504066694	0.189813742941032	4.0052553218071	Positive	0.251321006851416	0.0485815309940475	-636.976993421087	0.697537340474725	CoronetCirc	window_link18_pos500	0.151046441513699	0.614990826063278	0.151046441513699	0.697537340474725
partial	BirthYear!BirthYear.var	0.129444949575235	0.0800500056977217	0.0702987214650519	1.13871211352709	Positive	0.0264625869994478	0.0228344031814548	-636.976993421087	0.697537340474725	CoronetCirc	window_link18_pos500	0.151046441513699	0.614990826063278	0.151046441513699	0.697537340474725
partial	giv(ID).giv	1.95159987243467	1.20688819008167	0.266361259014094	4.53101999348113	Positive	0.398967913247147	0.078065420655695	-636.976993421087	0.697537340474725	CoronetCirc	window_link18_pos500	0.151046441513699	0.614990826063278	0.151046441513699	0.697537340474725
partial	ide(ID)!id	0.581209156339928	0.359425349766448	0.180926397871543	1.98658324044918	Positive	0.11881728808262	0.0618679820510322	-636.976993421087	0.697537340474725	CoronetCirc	window_link18_pos500	0.151046441513699	0.614990826063278	0.151046441513699	0.697537340474725
partial	R!variance	1	0.61840964796541	0.0361274627598865	17.1174392200066	Positive	0.204431204819369	0.0213992366387582	-636.976993421087	0.697537340474725	CoronetCirc	window_link18_pos500	0.151046441513699	0.614990826063278	0.151046441513699	0.697537340474725
full	MeCaYear!MeCaYear.var	1.21816885203802	0.753559610503432	0.188346093760463	4.00093039074016	Positive	0.249223224456603	0.0484087360881342	-636.90147020033	0.697537340474725	CoronetCirc	window_link18_pos500	0.151046441513699	0.614990826063278	0.151046441513699	0.697537340474725
full	BirthYear!BirthYear.var	0.122891145060508	0.0760204985139671	0.0691941818894846	1.09865448854335	Positive	0.0251421035580608	0.0225095781701592	-636.90147020033	0.697537340474725	CoronetCirc	window_link18_pos500	0.151046441513699	0.614990826063278	0.151046441513699	0.697537340474725
full	giv(ID).giv	1.92515384604714	1.19090073593606	0.267145055520372	4.45788050846124	Positive	0.393864157899125	0.0787607884144972	-636.90147020033	0.697537340474725	CoronetCirc	window_link18_pos500	0.151046441513699	0.614990826063278	0.151046441513699	0.697537340474725
full	giv(ID2).giv	0.0575130156424563	0.0355775684084348	0.0758773814341819	0.468882395991693	Positive	0.0117664962313358	0.0250272442222193	-636.90147020033	0.697537340474725	CoronetCirc	window_link18_pos500	0.151046441513699	0.614990826063278	0.151046441513699	0.697537340474725
full	ide(ID)!id	0.564135637550529	0.34897447147205	0.181728754911192	1.92030409080054	Positive	0.115415611215149	0.0621681944276341	-636.90147020033	0.697537340474725	CoronetCirc	window_link18_pos500	0.151046441513699	0.614990826063278	0.151046441513699	0.697537340474725
full	R!variance	1	0.618600294403121	0.0361335387667941	17.1198370133512	Positive	0.204588406639726	0.0213974392039532	-636.90147020033	0.697537340474725	CoronetCirc	window_link18_pos500	0.151046441513699	0.614990826063278	0.151046441513699	0.697537340474725
partial	MeCaYear!MeCaYear.var	1.22988482670754	0.760549672221972	0.189886628140236	4.0052829399882	Positive	0.251397537565237	0.0485900385923093	-636.988211673493	0.577760255493628	CoronetCirc	window_link18_pos510	0.309869534039535	0.614990826063278	0.309869534039535	0.577760255493628
partial	BirthYear!BirthYear.var	0.129693847077263	0.0802015040285352	0.0703489124889822	1.14005321746937	Positive	0.0265103797400857	0.0228477338399444	-636.988211673493	0.577760255493628	CoronetCirc	window_link18_pos510	0.309869534039535	0.614990826063278	0.309869534039535	0.577760255493628
partial	giv(ID).giv	1.95041268036224	1.2061175912855	0.266354964524532	4.52823394314624	Positive	0.398678749775061	0.0780671151917186	-636.988211673493	0.577760255493628	CoronetCirc	window_link18_pos510	0.309869534039535	0.614990826063278	0.309869534039535	0.577760255493628
partial	ide(ID)!id	0.582199868642443	0.360027142093508	0.180979571156329	1.98932476076274	Positive	0.119005950938785	0.0618840666645398	-636.988211673493	0.577760255493628	CoronetCirc	window_link18_pos510	0.309869534039535	0.614990826063278	0.309869534039535	0.577760255493628
partial	R!variance	1	0.618390971013114	0.0361265701209874	17.1173451822891	Positive	0.204407381980831	0.0213994690469108	-636.988211673493	0.577760255493628	CoronetCirc	window_link18_pos510	0.309869534039535	0.614990826063278	0.309869534039535	0.577760255493628
full	MeCaYear!MeCaYear.var	1.21407853825393	0.751277746115132	0.187831777127342	3.99973719891813	Positive	0.248865132868529	0.0483611267236624	-636.833276906473	0.577760255493628	CoronetCirc	window_link18_pos510	0.309869534039535	0.614990826063278	0.309869534039535	0.577760255493628
full	BirthYear!BirthYear.var	0.122568297667074	0.0758458629446824	0.0690696889259515	1.0981063346904	Positive	0.0251243842332101	0.0225046679232349	-636.833276906473	0.577760255493628	CoronetCirc	window_link18_pos510	0.309869534039535	0.614990826063278	0.309869534039535	0.577760255493628
full	giv(ID).giv	1.93919540209082	1.19998361313171	0.265690596483273	4.51647001818997	Positive	0.397501566985476	0.0780658520074437	-636.833276906473	0.577760255493628	CoronetCirc	window_link18_pos510	0.309869534039535	0.614990826063278	0.309869534039535	0.577760255493628
full	giv(ID2).giv	0.0423386632127786	0.0261993721738711	0.056656035704823	0.46242861590898	Positive	0.00867869475814778	0.0187409632823324	-636.833276906473	0.577760255493628	CoronetCirc	window_link18_pos510	0.309869534039535	0.614990826063278	0.309869534039535	0.577760255493628
full	ide(ID)!id	0.560278866360853	0.346703306790097	0.180946603605358	1.9160531332561	Positive	0.114847491432354	0.0619482454088838	-636.833276906473	0.577760255493628	CoronetCirc	window_link18_pos510	0.309869534039535	0.614990826063278	0.309869534039535	0.577760255493628
full	R!variance	1	0.618804898071595	0.0361445653107053	17.1202750054465	Positive	0.204982729722283	0.0214004944256187	-636.833276906473	0.577760255493628	CoronetCirc	window_link18_pos510	0.309869534039535	0.614990826063278	0.309869534039535	0.577760255493628
partial	MeCaYear!MeCaYear.var	1.23000111988722	0.760611730540909	0.189903701669901	4.00524962837764	Positive	0.25141494540583	0.0485924094063781	-636.983019932046	0.788930576998989	CoronetCirc	window_link18_pos520	0.0716630624406206	0.614990826063278	0.0716630624406206	0.788930576998989
partial	BirthYear!BirthYear.var	0.12985556069452	0.0803004657014257	0.0703742263544488	1.1410493565781	Positive	0.0265427633965485	0.0228549858792196	-636.983019932046	0.788930576998989	CoronetCirc	window_link18_pos520	0.0716630624406206	0.614990826063278	0.0716630624406206	0.788930576998989
partial	giv(ID).giv	1.95030155275671	1.20603324268105	0.266315357537513	4.52859066721742	Positive	0.398645944693282	0.0780568686905318	-636.983019932046	0.788930576998989	CoronetCirc	window_link18_pos520	0.0716630624406206	0.614990826063278	0.0716630624406206	0.788930576998989
partial	ide(ID)!id	0.582156811424582	0.359995850917949	0.180955611445636	1.98941523858795	Positive	0.118994137969048	0.0618748936051522	-636.983019932046	0.788930576998989	CoronetCirc	window_link18_pos520	0.0716630624406206	0.614990826063278	0.0716630624406206	0.788930576998989
partial	R!variance	1	0.618382957741251	0.0361260257670394	17.1173812953832	Positive	0.204402208535292	0.0213995397177324	-636.983019932046	0.788930576998989	CoronetCirc	window_link18_pos520	0.0716630624406206	0.614990826063278	0.0716630624406206	0.788930576998989
full	MeCaYear!MeCaYear.var	1.22186604738594	0.755872194634939	0.188931315298212	4.00077770824735	Positive	0.2501546199392	0.048500973580175	-636.947188400825	0.788930576998989	CoronetCirc	window_link18_pos520	0.0716630624406206	0.614990826063278	0.0716630624406206	0.788930576998989
full	BirthYear!BirthYear.var	0.125123995347649	0.0774043514567402	0.0696629687151647	1.11112622508564	Positive	0.0256168387430269	0.0226687271218409	-636.947188400825	0.788930576998989	CoronetCirc	window_link18_pos520	0.0716630624406206	0.614990826063278	0.0716630624406206	0.788930576998989
full	giv(ID).giv	1.95059532429231	1.20667954705167	0.266220940154281	4.53262446730287	Positive	0.399348548105944	0.0780468214585412	-636.947188400825	0.788930576998989	CoronetCirc	window_link18_pos520	0.0716630624406206	0.614990826063278	0.0716630624406206	0.788930576998989
full	giv(ID2).giv	0.0147938081663689	0.00915176280546037	0.0395597558941449	0.231340224392408	Positive	0.00302876036798698	0.0130901024318532	-636.947188400825	0.788930576998989	CoronetCirc	window_link18_pos520	0.0716630624406206	0.614990826063278	0.0716630624406206	0.788930576998989
full	ide(ID)!id	0.572064085071782	0.353890949323069	0.181273852574186	1.9522448731443	Positive	0.117119609050563	0.0620206672207563	-636.947188400825	0.788930576998989	CoronetCirc	window_link18_pos520	0.0716630624406206	0.614990826063278	0.0716630624406206	0.788930576998989
full	R!variance	1	0.61862116248508	0.0361378060252492	17.118392911093	Positive	0.20473162379328	0.0214046929392974	-636.947188400825	0.788930576998989	CoronetCirc	window_link18_pos520	0.0716630624406206	0.614990826063278	0.0716630624406206	0.788930576998989
partial	MeCaYear!MeCaYear.var	1.22906298181363	0.760074116042023	0.18977065579249	4.00522469012884	Positive	0.251270484397285	0.0485758744663832	-636.973708876485	0.545744612046208	CoronetCirc	window_link18_pos530	0.364995964182299	0.614990826063278	0.364995964182299	0.545744612046208
partial	BirthYear!BirthYear.var	0.129171700859175	0.0798820465679513	0.0702550253841792	1.13702964494181	Positive	0.0264079516880507	0.0228218235105197	-636.973708876485	0.545744612046208	CoronetCirc	window_link18_pos530	0.364995964182299	0.614990826063278	0.364995964182299	0.545744612046208
partial	giv(ID).giv	1.95234373417292	1.20736362572075	0.266388103887993	4.53234813454135	Positive	0.399138500674509	0.078066491468609	-636.973708876485	0.545744612046208	CoronetCirc	window_link18_pos530	0.364995964182299	0.614990826063278	0.364995964182299	0.545744612046208
partial	ide(ID)!id	0.580815750526337	0.359186652512434	0.180909639877139	1.98544783327394	Positive	0.118742372962019	0.0618640139555043	-636.973708876485	0.545744612046208	CoronetCirc	window_link18_pos530	0.364995964182299	0.614990826063278	0.364995964182299	0.545744612046208
partial	R!variance	1	0.618417548399709	0.0361279036816923	17.1174489903518	Positive	0.204440690278137	0.0213991811986421	-636.973708876485	0.545744612046208	CoronetCirc	window_link18_pos530	0.364995964182299	0.614990826063278	0.364995964182299	0.545744612046208
full	MeCaYear!MeCaYear.var	1.21286228036065	0.750357589923766	0.187639845453859	3.9989245786726	Positive	0.245224299581645	0.0482705870735958	-636.791210894393	0.545744612046208	CoronetCirc	window_link18_pos530	0.364995964182299	0.614990826063278	0.364995964182299	0.545744612046208
full	BirthYear!BirthYear.var	0.126699579248126	0.0783848195037525	0.0691196999439604	1.13404455701202	Positive	0.0256169361365349	0.0222264389850116	-636.791210894393	0.545744612046208	CoronetCirc	window_link18_pos530	0.364995964182299	0.614990826063278	0.364995964182299	0.545744612046208
full	giv(ID).giv	1.80989505548158	1.11972192872737	0.26673406194637	4.19789628874811	Positive	0.365936227454267	0.0801281931008349	-636.791210894393	0.545744612046208	CoronetCirc	window_link18_pos530	0.364995964182299	0.614990826063278	0.364995964182299	0.545744612046208
full	giv(ID2).giv	0.268557795835608	0.166147784213823	0.165846244149486	1.00181819049254	Positive	0.0542987431032935	0.0529015835609901	-636.791210894393	0.545744612046208	CoronetCirc	window_link18_pos530	0.364995964182299	0.614990826063278	0.364995964182299	0.545744612046208
full	ide(ID)!id	0.527915535096962	0.326603799139407	0.18738574019319	1.7429490568636	Positive	0.106737359573857	0.0636131111958926	-636.791210894393	0.545744612046208	CoronetCirc	window_link18_pos530	0.364995964182299	0.614990826063278	0.364995964182299	0.545744612046208
full	R!variance	1	0.618666770394283	0.0361271833536171	17.1246887513676	Positive	0.202186434150403	0.0215192886305615	-636.791210894393	0.545744612046208	CoronetCirc	window_link18_pos530	0.364995964182299	0.614990826063278	0.364995964182299	0.545744612046208
partial	MeCaYear!MeCaYear.var	1.22908615996275	0.760094029037557	0.189776441784009	4.00520750569581	Positive	0.251219684788544	0.0485698592782854	-637.052821597923	0.00192271012327356	CoronetCirc	window_link18_pos540	9.62189716439252	0.614990826063278	9.62189716439252	0.00192271012327356
partial	BirthYear!BirthYear.var	0.129152218791765	0.0798705847794661	0.0702877728465908	1.13633682708642	Positive	0.0263981328173054	0.022827524236568	-637.052821597923	0.00192271012327356	CoronetCirc	window_link18_pos540	9.62189716439252	0.614990826063278	9.62189716439252	0.00192271012327356
partial	giv(ID).giv	1.95195932444487	1.20713476057667	0.266618559019551	4.52757214282353	Positive	0.398971709373054	0.0781201512188656	-637.052821597923	0.00192271012327356	CoronetCirc	window_link18_pos540	9.62189716439252	0.614990826063278	9.62189716439252	0.00192271012327356
partial	ide(ID)!id	0.582277824732629	0.360093468006883	0.181128505451278	1.98805520483769	Positive	0.119014969294849	0.0619288969684376	-637.052821597923	0.00192271012327356	CoronetCirc	window_link18_pos540	9.62189716439252	0.614990826063278	9.62189716439252	0.00192271012327356
partial	R!variance	1	0.618422087724586	0.0361286204244477	17.1172350468746	Positive	0.204395503726247	0.0213945269626033	-637.052821597923	0.00192271012327356	CoronetCirc	window_link18_pos540	9.62189716439252	0.614990826063278	9.62189716439252	0.00192271012327356
full	MeCaYear!MeCaYear.var	1.21811290229701	0.753000616172796	0.18851847404075	3.99430676491699	Positive	0.249186734870903	0.0488911953897803	-632.241873015727	0.00192271012327356	CoronetCirc	window_link18_pos540	9.62189716439252	0.614990826063278	9.62189716439252	0.00192271012327356
full	BirthYear!BirthYear.var	0.148957297314447	0.0920809035432611	0.07138805774578	1.28986424972046	Positive	0.0304718737343534	0.0231415703198444	-632.241873015727	0.00192271012327356	CoronetCirc	window_link18_pos540	9.62189716439252	0.614990826063278	9.62189716439252	0.00192271012327356
full	giv(ID).giv	1.47610039485791	0.912480694330497	0.253863524449314	3.59437495524365	Positive	0.301962680998355	0.0792365937022067	-632.241873015727	0.00192271012327356	CoronetCirc	window_link18_pos540	9.62189716439252	0.614990826063278	9.62189716439252	0.00192271012327356
full	giv(ID2).giv	0.46195467468873	0.2855664315094	0.181415805017415	1.57409896828993	Positive	0.0945010736089934	0.0573988395722836	-632.241873015727	0.00192271012327356	CoronetCirc	window_link18_pos540	9.62189716439252	0.614990826063278	9.62189716439252	0.00192271012327356
full	ide(ID)!id	0.583228450505533	0.36053421794648	0.191556443340893	1.88213046587462	Positive	0.119309788929444	0.06604147083017	-632.241873015727	0.00192271012327356	CoronetCirc	window_link18_pos540	9.62189716439252	0.614990826063278	9.62189716439252	0.00192271012327356
full	R!variance	1	0.618169805732171	0.0360884241183352	17.1293100442727	Positive	0.204567847857951	0.0219751961211645	-632.241873015727	0.00192271012327356	CoronetCirc	window_link18_pos540	9.62189716439252	0.614990826063278	9.62189716439252	0.00192271012327356
partial	MeCaYear!MeCaYear.var	1.22939252190862	0.760269069257245	0.189818584147777	4.00524043876212	Positive	0.251264898069312	0.0485749301126624	-637.049967186186	0.00395843747253541	CoronetCirc	window_link18_pos550	8.3027829484779	0.614990826063278	8.3027829484779	0.00395843747253541
partial	BirthYear!BirthYear.var	0.129352575179725	0.07999297228947	0.0703185441087566	1.1375800409882	Positive	0.0264372533900549	0.0228357084844578	-637.049967186186	0.00395843747253541	CoronetCirc	window_link18_pos550	8.3027829484779	0.614990826063278	8.3027829484779	0.00395843747253541
partial	giv(ID).giv	1.95175541375837	1.2069857636129	0.26655678085085	4.52806250045563	Positive	0.398902398017578	0.0781023646219143	-637.049967186186	0.00395843747253541	CoronetCirc	window_link18_pos550	8.3027829484779	0.614990826063278	8.3027829484779	0.00395843747253541
partial	ide(ID)!id	0.582313930625666	0.360108966146136	0.181091556470912	1.98854641908155	Positive	0.119014104783919	0.0619128973932994	-637.049967186186	0.00395843747253541	CoronetCirc	window_link18_pos550	8.3027829484779	0.614990826063278	8.3027829484779	0.00395843747253541
partial	R!variance	1	0.618410357724429	0.0361278563381822	17.117272387702	Positive	0.204381345739135	0.0213939721342986	-637.049967186186	0.00395843747253541	CoronetCirc	window_link18_pos550	8.3027829484779	0.614990826063278	8.3027829484779	0.00395843747253541
full	MeCaYear!MeCaYear.var	1.20194071723365	0.743961056101704	0.186165968478366	3.99622477825833	Positive	0.248467665017129	0.0485689369125514	-632.898575711947	0.00395843747253541	CoronetCirc	window_link18_pos550	8.3027829484779	0.614990826063278	8.3027829484779	0.00395843747253541
full	BirthYear!BirthYear.var	0.137438527410212	0.0850698462370899	0.0698478035505698	1.21793158714718	Positive	0.0284115759615868	0.0228898018492068	-632.898575711947	0.00395843747253541	CoronetCirc	window_link18_pos550	8.3027829484779	0.614990826063278	8.3027829484779	0.00395843747253541
full	giv(ID).giv	1.55048013739929	0.959695286086275	0.259327079286336	3.70071374238024	Positive	0.320518453091185	0.0803632190696245	-632.898575711947	0.00395843747253541	CoronetCirc	window_link18_pos550	8.3027829484779	0.614990826063278	8.3027829484779	0.00395843747253541
full	giv(ID2).giv	0.427906870026459	0.264860023771184	0.169928679621547	1.5586540445148	Positive	0.0884577910672395	0.0549277778892861	-632.898575711947	0.00395843747253541	CoronetCirc	window_link18_pos550	8.3027829484779	0.614990826063278	8.3027829484779	0.00395843747253541
full	ide(ID)!id	0.519646765639521	0.32164394717802	0.198083032878951	1.62378343315541	Positive	0.107422451574253	0.068529422002878	-632.898575711947	0.00395843747253541	CoronetCirc	window_link18_pos550	8.3027829484779	0.614990826063278	8.3027829484779	0.00395843747253541
full	R!variance	1	0.618966514267009	0.0361416106860764	17.1261463592011	Positive	0.206722063288607	0.0218739402437068	-632.898575711947	0.00395843747253541	CoronetCirc	window_link18_pos550	8.3027829484779	0.614990826063278	8.3027829484779	0.00395843747253541
partial	MeCaYear!MeCaYear.var	1.22911251444557	0.760103988261831	0.189775460513001	4.00528069439072	Positive	0.251249767325723	0.0485730346629805	-636.987379980022	0.340340909384585	CoronetCirc	window_link18_pos560	0.909146761501688	0.614990826063278	0.909146761501688	0.340340909384585
partial	BirthYear!BirthYear.var	0.129140095219006	0.079862421272927	0.070252025415015	1.13679884389295	Positive	0.0263982495457975	0.0228183397701712	-636.987379980022	0.340340909384585	CoronetCirc	window_link18_pos560	0.909146761501688	0.614990826063278	0.909146761501688	0.340340909384585
partial	giv(ID).giv	1.95351022944535	1.20808379953848	0.26648848678525	4.53334331292148	Positive	0.399327958057577	0.0780765084024803	-636.987379980022	0.340340909384585	CoronetCirc	window_link18_pos560	0.909146761501688	0.614990826063278	0.909146761501688	0.340340909384585
partial	ide(ID)!id	0.580231798449826	0.358825167699956	0.180930484546515	1.98322117248134	Positive	0.11860842896166	0.0618633989893513	-636.987379980022	0.340340909384585	CoronetCirc	window_link18_pos560	0.909146761501688	0.614990826063278	0.909146761501688	0.340340909384585
partial	R!variance	1	0.618416930369225	0.0361278186500766	17.1174721717641	Positive	0.204415596109243	0.0213967734477233	-636.987379980022	0.340340909384585	CoronetCirc	window_link18_pos560	0.909146761501688	0.614990826063278	0.909146761501688	0.340340909384585
full	MeCaYear!MeCaYear.var	1.22197225880356	0.755651730921221	0.188962996683295	3.99894023795414	Positive	0.250563630028452	0.0485936868430527	-636.532806599271	0.340340909384585	CoronetCirc	window_link18_pos560	0.909146761501688	0.614990826063278	0.909146761501688	0.340340909384585
full	BirthYear!BirthYear.var	0.137546911662456	0.0850572188785772	0.0714372372711856	1.19065661170082	Positive	0.0282037936925771	0.0232409172747708	-636.532806599271	0.340340909384585	CoronetCirc	window_link18_pos560	0.909146761501688	0.614990826063278	0.909146761501688	0.340340909384585
full	giv(ID).giv	1.78570098515999	1.10425423377864	0.269490858460382	4.09755729781453	Positive	0.366155383449666	0.0812497875027414	-636.532806599271	0.340340909384585	CoronetCirc	window_link18_pos560	0.909146761501688	0.614990826063278	0.909146761501688	0.340340909384585
full	giv(ID2).giv	0.139325710450987	0.0861572048838486	0.102231127953138	0.842768798592761	Positive	0.0285685337906713	0.0336749923484281	-636.532806599271	0.340340909384585	CoronetCirc	window_link18_pos560	0.909146761501688	0.614990826063278	0.909146761501688	0.340340909384585
full	ide(ID)!id	0.592348113567213	0.366300359194114	0.186497663135371	1.96410160339774	Positive	0.121460117041632	0.0639911513201662	-636.532806599271	0.340340909384585	CoronetCirc	window_link18_pos560	0.909146761501688	0.614990826063278	0.909146761501688	0.340340909384585
full	R!variance	1	0.618386976854194	0.036121997103771	17.1194016509579	Positive	0.205048541997002	0.0214855394328759	-636.532806599271	0.340340909384585	CoronetCirc	window_link18_pos560	0.909146761501688	0.614990826063278	0.909146761501688	0.340340909384585
partial	MeCaYear!MeCaYear.var	1.22881133440113	0.759939400840489	0.189735668509126	4.00525323894984	Positive	0.251210286209562	0.048568962852951	-636.98013944024	0.612354888850056	CoronetCirc	window_link18_pos570	0.256759968993265	0.614990826063278	0.256759968993265	0.612354888850056
partial	BirthYear!BirthYear.var	0.128841182875499	0.0796798406532477	0.0701937932231497	1.13514082933147	Positive	0.0263394627959764	0.0228018839219884	-636.98013944024	0.612354888850056	CoronetCirc	window_link18_pos570	0.256759968993265	0.614990826063278	0.256759968993265	0.612354888850056
partial	giv(ID).giv	1.95427402787534	1.20859060479411	0.266536157107069	4.53443396915418	Positive	0.399519213511925	0.0780868891396725	-636.98013944024	0.612354888850056	CoronetCirc	window_link18_pos570	0.256759968993265	0.614990826063278	0.256759968993265	0.612354888850056
partial	ide(ID)!id	0.579638019907448	0.358468185653178	0.180926179018254	1.98129528627812	Positive	0.118497468897338	0.0618642847718166	-636.98013944024	0.612354888850056	CoronetCirc	window_link18_pos570	0.256759968993265	0.614990826063278	0.256759968993265	0.612354888850056
partial	R!variance	1	0.618434563195865	0.0361288859341384	17.1174545576425	Positive	0.204433568585198	0.0213974041211441	-636.98013944024	0.612354888850056	CoronetCirc	window_link18_pos570	0.256759968993265	0.614990826063278	0.256759968993265	0.612354888850056
full	MeCaYear!MeCaYear.var	1.23345041046672	0.762041554901671	0.190540915703271	3.99935915123027	Positive	0.252167310181436	0.0487419131725793	-636.851759455744	0.612354888850056	CoronetCirc	window_link18_pos570	0.256759968993265	0.614990826063278	0.256759968993265	0.612354888850056
full	BirthYear!BirthYear.var	0.144592930456114	0.0893313753172077	0.0730895337754711	1.2222184313233	Positive	0.0295606617298649	0.0237028689696317	-636.851759455744	0.612354888850056	CoronetCirc	window_link18_pos570	0.256759968993265	0.614990826063278	0.256759968993265	0.612354888850056
full	giv(ID).giv	1.82038733121545	1.12465874641676	0.272561054483422	4.12626355789638	Positive	0.372161031287241	0.0819376187184853	-636.851759455744	0.612354888850056	CoronetCirc	window_link18_pos570	0.256759968993265	0.614990826063278	0.256759968993265	0.612354888850056
full	giv(ID2).giv	0.0840446886701864	0.0519238914608833	0.0870876644785215	0.596225559289047	Positive	0.0171821444114465	0.0287466718803622	-636.851759455744	0.612354888850056	CoronetCirc	window_link18_pos570	0.256759968993265	0.614990826063278	0.256759968993265	0.612354888850056
full	ide(ID)!id	0.608921583463338	0.376199599382363	0.183852987858375	2.0461979093435	Positive	0.124488278175099	0.0629565664380611	-636.851759455744	0.612354888850056	CoronetCirc	window_link18_pos570	0.256759968993265	0.614990826063278	0.256759968993265	0.612354888850056
full	R!variance	1	0.617812883627262	0.0360880499060379	17.1195973524714	Positive	0.204440574214913	0.0214452691651898	-636.851759455744	0.612354888850056	CoronetCirc	window_link18_pos570	0.256759968993265	0.614990826063278	0.256759968993265	0.612354888850056
partial	MeCaYear!MeCaYear.var	1.22866107247674	0.759852638632913	0.189716972645758	4.00519061650704	Positive	0.251219170128546	0.0485698713836748	-636.982893149335	0.533557587376719	CoronetCirc	window_link18_pos580	0.387611482575039	0.614990826063278	0.387611482575039	0.533557587376719
partial	BirthYear!BirthYear.var	0.128786122282727	0.0796464354800201	0.0701955876699034	1.13463592404924	Positive	0.0263323576279028	0.0228059349152119	-636.982893149335	0.533557587376719	CoronetCirc	window_link18_pos580	0.387611482575039	0.614990826063278	0.387611482575039	0.533557587376719
partial	giv(ID).giv	1.95218040410802	1.20730563080245	0.2663902011106	4.53209474586191	Positive	0.399154129684133	0.0780708084638293	-636.982893149335	0.533557587376719	CoronetCirc	window_link18_pos580	0.387611482575039	0.614990826063278	0.387611482575039	0.533557587376719
partial	ide(ID)!id	0.581165853909417	0.359415967078895	0.180920061378191	1.98660095702477	Positive	0.11882854173272	0.0618735277151048	-636.982893149335	0.533557587376719	CoronetCirc	window_link18_pos580	0.387611482575039	0.614990826063278	0.387611482575039	0.533557587376719
partial	R!variance	1	0.618439580820443	0.0361293509329976	17.1173731287714	Positive	0.204465800826698	0.0213999616480285	-636.982893149335	0.533557587376719	CoronetCirc	window_link18_pos580	0.387611482575039	0.614990826063278	0.387611482575039	0.533557587376719
full	MeCaYear!MeCaYear.var	1.23526837734742	0.763201401391929	0.190622147885523	4.00373938630816	Positive	0.251551872882785	0.0486524810738119	-636.789087408048	0.533557587376719	CoronetCirc	window_link18_pos580	0.387611482575039	0.614990826063278	0.387611482575039	0.533557587376719
full	BirthYear!BirthYear.var	0.142997613285229	0.0883500143421004	0.0723814513075068	1.22061678435753	Positive	0.0291202447171127	0.0233894513563218	-636.789087408048	0.533557587376719	CoronetCirc	window_link18_pos580	0.387611482575039	0.614990826063278	0.387611482575039	0.533557587376719
full	giv(ID).giv	1.89222279451434	1.16909581351075	0.267404312361252	4.37201555647074	Positive	0.385335038604089	0.0791574438640755	-636.789087408048	0.533557587376719	CoronetCirc	window_link18_pos580	0.387611482575039	0.614990826063278	0.387611482575039	0.533557587376719
full	giv(ID2).giv	0.0785186386185884	0.0485121582710433	0.0799092717317597	0.607090481738958	Positive	0.0159896512878653	0.0262370680134122	-636.789087408048	0.533557587376719	CoronetCirc	window_link18_pos580	0.387611482575039	0.614990826063278	0.387611482575039	0.533557587376719
full	ide(ID)!id	0.561583633224947	0.346970280900751	0.182766588951071	1.89843385977751	Positive	0.11436171872335	0.0622837219615939	-636.789087408048	0.533557587376719	CoronetCirc	window_link18_pos580	0.387611482575039	0.614990826063278	0.387611482575039	0.533557587376719
full	R!variance	1	0.617842580112674	0.0360863897508811	17.121207867506	Positive	0.203641473784798	0.0213661158124201	-636.789087408048	0.533557587376719	CoronetCirc	window_link18_pos580	0.387611482575039	0.614990826063278	0.387611482575039	0.533557587376719
partial	MeCaYear!MeCaYear.var	1.22884406486448	0.759945202551967	0.189739811792688	4.00519635479712	Positive	0.251247881777465	0.0485727002786647	-636.978219309097	0.744870978486729	CoronetCirc	window_link18_pos590	0.105891504372494	0.614990826063278	0.105891504372494	0.744870978486729
partial	BirthYear!BirthYear.var	0.129029863849322	0.0797950112808167	0.0702372909196092	1.136077576969	Positive	0.0263812805099499	0.0228183173315322	-636.978219309097	0.744870978486729	CoronetCirc	window_link18_pos590	0.105891504372494	0.614990826063278	0.105891504372494	0.744870978486729
partial	giv(ID).giv	1.95153447618824	1.20687343919228	0.266330594316243	4.53148629916408	Positive	0.399008236583755	0.0780583893385841	-636.978219309097	0.744870978486729	CoronetCirc	window_link18_pos590	0.105891504372494	0.614990826063278	0.105891504372494	0.744870978486729
partial	ide(ID)!id	0.581554480718985	0.359646557509908	0.180905463740954	1.98803590600724	Positive	0.118903883410913	0.0618691135659946	-636.978219309097	0.744870978486729	CoronetCirc	window_link18_pos590	0.105891504372494	0.614990826063278	0.105891504372494	0.744870978486729
partial	R!variance	1	0.618422812365354	0.0361282636207183	17.1174241546087	Positive	0.204458717717917	0.0214002406647607	-636.978219309097	0.744870978486729	CoronetCirc	window_link18_pos590	0.105891504372494	0.614990826063278	0.105891504372494	0.744870978486729
full	MeCaYear!MeCaYear.var	1.22912348535211	0.760100433546541	0.189798711817206	4.00477129833521	Positive	0.250968888445738	0.0485678648755294	-636.925273556911	0.744870978486729	CoronetCirc	window_link18_pos590	0.105891504372494	0.614990826063278	0.105891504372494	0.744870978486729
full	BirthYear!BirthYear.var	0.132082858923306	0.0816811650970212	0.0705690731063698	1.15746404907291	Positive	0.0269693718180165	0.0228855757409755	-636.925273556911	0.744870978486729	CoronetCirc	window_link18_pos590	0.105891504372494	0.614990826063278	0.105891504372494	0.744870978486729
full	giv(ID).giv	1.93828429865098	1.19865152142871	0.26699639346791	4.48939218189392	Positive	0.395769067731147	0.0784688588980096	-636.925273556911	0.744870978486729	CoronetCirc	window_link18_pos590	0.105891504372494	0.614990826063278	0.105891504372494	0.744870978486729
full	giv(ID2).giv	0.0363910956740038	0.0225045635598769	0.0623108386381007	0.361166115747256	Positive	0.00743052503631144	0.020542182947	-636.925273556911	0.744870978486729	CoronetCirc	window_link18_pos590	0.105891504372494	0.614990826063278	0.105891504372494	0.744870978486729
full	ide(ID)!id	0.561631626359415	0.347317781961465	0.182508968793096	1.90301761200134	Positive	0.114676895090826	0.0622948727622222	-636.925273556911	0.744870978486729	CoronetCirc	window_link18_pos590	0.105891504372494	0.614990826063278	0.105891504372494	0.744870978486729
full	R!variance	1	0.618408518431974	0.0361247586426446	17.1186892776068	Positive	0.204185251877961	0.0213787151787265	-636.925273556911	0.744870978486729	CoronetCirc	window_link18_pos590	0.105891504372494	0.614990826063278	0.105891504372494	0.744870978486729
partial	MeCaYear!MeCaYear.var	1.2289980233222	0.760033093006172	0.189759616342631	4.00524151373626	Positive	0.251255572690822	0.0485744717569603	-636.950644060858	0.995256881785871	CoronetCirc	window_link18_pos60	3.53388888925126e-05	0.614990826063278	3.53388888925126e-05	0.995256881785871
partial	BirthYear!BirthYear.var	0.129244417506136	0.079926926265867	0.0702560345505128	1.137652114544	Positive	0.0264226463520378	0.0228218348642734	-636.950644060858	0.995256881785871	CoronetCirc	window_link18_pos60	3.53388888925126e-05	0.614990826063278	3.53388888925126e-05	0.995256881785871
partial	giv(ID).giv	1.9534174846297	1.20802629833541	0.266402605380473	4.53458890392651	Positive	0.399355425713512	0.0780606879561392	-636.950644060858	0.995256881785871	CoronetCirc	window_link18_pos60	3.53388888925126e-05	0.614990826063278	3.53388888925126e-05	0.995256881785871
partial	ide(ID)!id	0.579766004563101	0.358537069471269	0.180847353089583	1.98253976818597	Positive	0.118526992508419	0.061840776480522	-636.950644060858	0.995256881785871	CoronetCirc	window_link18_pos60	3.53388888925126e-05	0.614990826063278	3.53388888925126e-05	0.995256881785871
partial	R!variance	1	0.618416855506136	0.0361275938951451	17.1175765898221	Positive	0.204439362735209	0.0213989254343991	-636.950644060858	0.995256881785871	CoronetCirc	window_link18_pos60	3.53388888925126e-05	0.614990826063278	3.53388888925126e-05	0.995256881785871
full	MeCaYear!MeCaYear.var	1.22937399873435	0.760200226044472	0.189917463462518	4.00279264573531	Positive	0.25130252986121	0.0486074683222901	-636.950626391414	0.995256881785871	CoronetCirc	window_link18_pos60	3.53388888925126e-05	0.614990826063278	3.53388888925126e-05	0.995256881785871
full	BirthYear!BirthYear.var	0.129417355579592	0.0800269918405385	0.070354111170493	1.13748849227311	Positive	0.0264548533632417	0.022851729503851	-636.950626391414	0.995256881785871	CoronetCirc	window_link18_pos60	3.53388888925126e-05	0.614990826063278	3.53388888925126e-05	0.995256881785871
full	giv(ID).giv	1.95337463975725	1.20789592444755	0.266403115869537	4.5340908288741	Positive	0.399299146755261	0.078070091736442	-636.950626391414	0.995256881785871	CoronetCirc	window_link18_pos60	3.53388888925126e-05	0.614990826063278	3.53388888925126e-05	0.995256881785871
full	giv(ID2).giv	5.77781224467212e-08	3.57278922359199e-08	2.0871605725639e-09	17.1179413340639	Boundary	1.18107169636255e-08	1.2367725277741e-09	-636.950626391414	0.995256881785871	CoronetCirc	window_link18_pos60	3.53388888925126e-05	0.614990826063278	3.53388888925126e-05	0.995256881785871
full	ide(ID)!id	0.579841996829338	0.358553229134133	0.18086309156557	1.98245659758693	Positive	0.118528422492264	0.0618444946446321	-636.950626391414	0.995256881785871	CoronetCirc	window_link18_pos60	3.53388888925126e-05	0.614990826063278	3.53388888925126e-05	0.995256881785871
full	R!variance	1	0.618363676820159	0.0361237174933907	17.1179413340639	Positive	0.204415035717307	0.0214055506721348	-636.950626391414	0.995256881785871	CoronetCirc	window_link18_pos60	3.53388888925126e-05	0.614990826063278	3.53388888925126e-05	0.995256881785871
partial	MeCaYear!MeCaYear.var	1.22913593737527	0.760111201394898	0.189779645334869	4.00523038207639	Positive	0.251279629522639	0.0485764989052879	-636.968286286848	0.996192032736368	CoronetCirc	window_link18_pos600	2.27776852170793e-05	0.614990826063278	2.27776852170793e-05	0.996192032736368
partial	BirthYear!BirthYear.var	0.129251570766196	0.0799305949405951	0.0702634018802614	1.13758504145313	Positive	0.0264236735984663	0.0228238495157137	-636.968286286848	0.996192032736368	CoronetCirc	window_link18_pos600	2.27776852170793e-05	0.614990826063278	2.27776852170793e-05	0.996192032736368
partial	giv(ID).giv	1.95239885768156	1.20738495734119	0.266337064873713	4.53329677532372	Positive	0.399140604973509	0.0780483511350663	-636.968286286848	0.996192032736368	CoronetCirc	window_link18_pos600	2.27776852170793e-05	0.614990826063278	2.27776852170793e-05	0.996192032736368
partial	ide(ID)!id	0.580720119244161	0.359123717800873	0.18087488515007	1.98548138677689	Positive	0.118720095949374	0.0618515823614261	-636.968286286848	0.996192032736368	CoronetCirc	window_link18_pos600	2.27776852170793e-05	0.614990826063278	2.27776852170793e-05	0.996192032736368
partial	R!variance	1	0.61841101401531	0.0361274360074176	17.1174897074993	Positive	0.204435995956012	0.0213991355103339	-636.968286286848	0.996192032736368	CoronetCirc	window_link18_pos600	2.27776852170793e-05	0.614990826063278	2.27776852170793e-05	0.996192032736368
full	MeCaYear!MeCaYear.var	1.22933721046063	0.760200699393445	0.189864082956957	4.00392052859089	Positive	0.251304761362913	0.0485941461472236	-636.968274898006	0.996192032736368	CoronetCirc	window_link18_pos600	2.27776852170793e-05	0.614990826063278	2.27776852170793e-05	0.996192032736368
full	BirthYear!BirthYear.var	0.129344126348509	0.0799841528230713	0.0703158992155764	1.13749740407719	Positive	0.0264409102149663	0.0228398502019056	-636.968274898006	0.996192032736368	CoronetCirc	window_link18_pos600	2.27776852170793e-05	0.614990826063278	2.27776852170793e-05	0.996192032736368
full	giv(ID).giv	1.95237623315613	1.20731542598333	0.266337385452896	4.53303025382764	Positive	0.39911054443726	0.0780533793395801	-636.968274898006	0.996192032736368	CoronetCirc	window_link18_pos600	2.27776852170793e-05	0.614990826063278	2.27776852170793e-05	0.996192032736368
full	giv(ID2).giv	5.13163301350317e-08	3.17331239362217e-08	1.85382102163984e-09	17.1176848065686	Boundary	1.04902365184021e-08	1.09830690669221e-09	-636.968274898006	0.996192032736368	CoronetCirc	window_link18_pos600	2.27776852170793e-05	0.614990826063278	2.27776852170793e-05	0.996192032736368
full	ide(ID)!id	0.580760598928418	0.359132229732243	0.180883286783837	1.9854362230902	Positive	0.118720805390738	0.0618535641082689	-636.968274898006	0.996192032736368	CoronetCirc	window_link18_pos600	2.27776852170793e-05	0.614990826063278	2.27776852170793e-05	0.996192032736368
full	R!variance	1	0.618382566577158	0.0361253623702585	17.1176848065686	Positive	0.204422968103886	0.0214026783248562	-636.968274898006	0.996192032736368	CoronetCirc	window_link18_pos600	2.27776852170793e-05	0.614990826063278	2.27776852170793e-05	0.996192032736368
partial	MeCaYear!MeCaYear.var	1.22904591640023	0.760063674416396	0.189767433982607	4.00523766625869	Positive	0.251267891596153	0.0485752539148344	-636.959037649543	0.995844289523011	CoronetCirc	window_link18_pos610	2.71277872343499e-05	0.614990826063278	2.71277872343499e-05	0.995844289523011
partial	BirthYear!BirthYear.var	0.129202773009074	0.079901273896821	0.0702502519868522	1.13738060201941	Positive	0.0264143982980327	0.0228201495102862	-636.959037649543	0.995844289523011	CoronetCirc	window_link18_pos610	2.71277872343499e-05	0.614990826063278	2.71277872343499e-05	0.995844289523011
partial	giv(ID).giv	1.95303455453975	1.20779101901533	0.266357074036274	4.53448072811781	Positive	0.39928115637124	0.0780499743907533	-636.959037649543	0.995844289523011	CoronetCirc	window_link18_pos610	2.71277872343499e-05	0.614990826063278	2.71277872343499e-05	0.995844289523011
partial	ide(ID)!id	0.580093479884801	0.358740040500372	0.180857356849031	1.98355237934737	Positive	0.118595134383787	0.0618452686211508	-636.959037649543	0.995844289523011	CoronetCirc	window_link18_pos610	2.71277872343499e-05	0.614990826063278	2.71277872343499e-05	0.995844289523011
partial	R!variance	1	0.618417639466682	0.0361277757351672	17.1175121324922	Positive	0.204441419350788	0.0213993957939249	-636.959037649543	0.995844289523011	CoronetCirc	window_link18_pos610	2.71277872343499e-05	0.614990826063278	2.71277872343499e-05	0.995844289523011
full	MeCaYear!MeCaYear.var	1.22930752879893	0.760179961087244	0.189877260368823	4.00353343844675	Positive	0.25130055799564	0.0485982128979794	-636.95902408565	0.995844289523011	CoronetCirc	window_link18_pos610	2.71277872343499e-05	0.614990826063278	2.71277872343499e-05	0.995844289523011
full	BirthYear!BirthYear.var	0.129323068553928	0.0799708802866101	0.0703184723094424	1.13726703183612	Positive	0.0264368016366603	0.022840944115931	-636.95902408565	0.995844289523011	CoronetCirc	window_link18_pos610	2.71277872343499e-05	0.614990826063278	2.71277872343499e-05	0.995844289523011
full	giv(ID).giv	1.95300518749508	1.20770057341447	0.266357514540091	4.53413366429614	Positive	0.399242078884371	0.0780565307399612	-636.95902408565	0.995844289523011	CoronetCirc	window_link18_pos610	2.71277872343499e-05	0.614990826063278	2.71277872343499e-05	0.995844289523011
full	giv(ID2).giv	6.64842382544829e-08	4.11125649727265e-08	2.40174825963968e-09	17.1177661137951	Boundary	1.35910061395218e-08	1.42302898876928e-09	-636.95902408565	0.995844289523011	CoronetCirc	window_link18_pos610	2.71277872343499e-05	0.614990826063278	2.71277872343499e-05	0.995844289523011
full	ide(ID)!id	0.580146079451511	0.358751096670865	0.180868319454792	1.98349328258416	Positive	0.118596063287426	0.0618478600578562	-636.95902408565	0.995844289523011	CoronetCirc	window_link18_pos610	2.71277872343499e-05	0.614990826063278	2.71277872343499e-05	0.995844289523011
full	R!variance	1	0.618380627530983	0.0361250775025272	17.1177661137951	Positive	0.204424484604896	0.0214040053120911	-636.95902408565	0.995844289523011	CoronetCirc	window_link18_pos610	2.71277872343499e-05	0.614990826063278	2.71277872343499e-05	0.995844289523011
partial	MeCaYear!MeCaYear.var	1.22860473414014	0.759808544547556	0.18970304558092	4.00525222049454	Positive	0.251209312554488	0.0485684520901946	-636.939558391719	0.995364475762321	CoronetCirc	window_link18_pos620	3.37537846917258e-05	0.614990826063278	3.37537846917258e-05	0.995364475762321
partial	BirthYear!BirthYear.var	0.128830279315525	0.0796727737573729	0.0701801407817807	1.13526095658754	Positive	0.0263415604740494	0.0228011792955889	-636.939558391719	0.995364475762321	CoronetCirc	window_link18_pos620	3.37537846917258e-05	0.614990826063278	3.37537846917258e-05	0.995364475762321
partial	giv(ID).giv	1.95416921259704	1.20852087246934	0.266377502160437	4.53687290656199	Positive	0.399563416020221	0.0780525894679	-636.939558391719	0.995364475762321	CoronetCirc	window_link18_pos620	3.37537846917258e-05	0.614990826063278	3.37537846917258e-05	0.995364475762321
partial	ide(ID)!id	0.579156875304348	0.35816917374788	0.18080301388533	1.98099116851581	Positive	0.118418557623607	0.0618306405743271	-636.939558391719	0.995364475762321	CoronetCirc	window_link18_pos620	3.37537846917258e-05	0.614990826063278	3.37537846917258e-05	0.995364475762321
partial	R!variance	1	0.618432050141271	0.0361284355887109	17.1175983699253	Positive	0.204467153327634	0.02139995466383	-636.939558391719	0.995364475762321	CoronetCirc	window_link18_pos620	3.37537846917258e-05	0.614990826063278	3.37537846917258e-05	0.995364475762321
full	MeCaYear!MeCaYear.var	1.22898869017588	0.759979212259105	0.189864237458301	4.00275071510512	Positive	0.251257276065059	0.048602156035854	-636.939541514827	0.995364475762321	CoronetCirc	window_link18_pos620	3.37537846917258e-05	0.614990826063278	3.37537846917258e-05	0.995364475762321
full	BirthYear!BirthYear.var	0.129006777426156	0.079774915642539	0.0702802734862607	1.13509682995378	Positive	0.026374442457553	0.0228317098186476	-636.939541514827	0.995364475762321	CoronetCirc	window_link18_pos620	3.37537846917258e-05	0.614990826063278	3.37537846917258e-05	0.995364475762321
full	giv(ID).giv	1.95412560365521	1.20838771649615	0.266378119382865	4.53636251842194	Positive	0.39950593539891	0.078062231674305	-636.939541514827	0.995364475762321	CoronetCirc	window_link18_pos620	3.37537846917258e-05	0.614990826063278	3.37537846917258e-05	0.995364475762321
full	giv(ID2).giv	7.71083014082423e-08	4.76820548726833e-08	2.78549689089998e-09	17.1179709546462	Boundary	1.57641985875931e-08	1.65063583107366e-09	-636.939541514827	0.995364475762321	CoronetCirc	window_link18_pos620	3.37537846917258e-05	0.614990826063278	3.37537846917258e-05	0.995364475762321
full	ide(ID)!id	0.579234474934518	0.358185688357353	0.180819139470255	1.98090583445275	Positive	0.118420029035575	0.0618344573161511	-636.939541514827	0.995364475762321	CoronetCirc	window_link18_pos620	3.37537846917258e-05	0.614990826063278	3.37537846917258e-05	0.995364475762321
full	R!variance	1	0.618377710335432	0.0361244747974987	17.1179709546462	Positive	0.204442301278705	0.0214067201705628	-636.939541514827	0.995364475762321	CoronetCirc	window_link18_pos620	3.37537846917258e-05	0.614990826063278	3.37537846917258e-05	0.995364475762321
partial	MeCaYear!MeCaYear.var	1.22864704727464	0.759834072368787	0.189710397577422	4.00523156385613	Positive	0.251211898708178	0.0485693729776831	-636.940273950476	0.995965086284044	CoronetCirc	window_link18_pos630	2.55736126746339e-05	0.614990826063278	2.55736126746339e-05	0.995965086284044
partial	BirthYear!BirthYear.var	0.128821339929769	0.079667178254293	0.0701753413919021	1.13525886264497	Positive	0.0263390967077748	0.0227991291533506	-636.940273950476	0.995965086284044	CoronetCirc	window_link18_pos630	2.55736126746339e-05	0.614990826063278	2.55736126746339e-05	0.995965086284044
partial	giv(ID).giv	1.95436968770088	1.20864383470734	0.266374764900378	4.53738114103775	Positive	0.399594758408516	0.0780500931939702	-636.940273950476	0.995965086284044	CoronetCirc	window_link18_pos630	2.55736126746339e-05	0.614990826063278	2.55736126746339e-05	0.995965086284044
partial	ide(ID)!id	0.579041113512093	0.358097281334613	0.180788865625452	1.98074853833366	Positive	0.118392029572798	0.0618237103856153	-636.940273950476	0.995965086284044	CoronetCirc	window_link18_pos630	2.55736126746339e-05	0.614990826063278	2.55736126746339e-05	0.995965086284044
partial	R!variance	1	0.618431529261583	0.0361284501092463	17.1175770726824	Positive	0.204462216602734	0.0213994159300161	-636.940273950476	0.995965086284044	CoronetCirc	window_link18_pos630	2.55736126746339e-05	0.614990826063278	2.55736126746339e-05	0.995965086284044
full	MeCaYear!MeCaYear.var	1.22902758686994	0.760003224393857	0.189870138045731	4.00275278785972	Positive	0.251259428381887	0.0486027708674064	-636.94026116367	0.995965086284044	CoronetCirc	window_link18_pos630	2.55736126746339e-05	0.614990826063278	2.55736126746339e-05	0.995965086284044
full	BirthYear!BirthYear.var	0.128996221828708	0.0797683840231143	0.0702745399780458	1.13509649508961	Positive	0.0263716757104281	0.0228293733650043	-636.94026116367	0.995965086284044	CoronetCirc	window_link18_pos630	2.55736126746339e-05	0.614990826063278	2.55736126746339e-05	0.995965086284044
full	giv(ID).giv	1.95432634994302	1.20851178878522	0.266375394494341	4.53687470300824	Positive	0.399537753915613	0.078059654441307	-636.94026116367	0.995965086284044	CoronetCirc	window_link18_pos630	2.55736126746339e-05	0.614990826063278	2.55736126746339e-05	0.995965086284044
full	giv(ID2).giv	2.968913649522e-07	1.83590992642415e-07	1.07250594558438e-08	17.1179463758013	Boundary	6.06957528426103e-08	6.35529159065883e-09	-636.94026116367	0.995965086284044	CoronetCirc	window_link18_pos630	2.55736126746339e-05	0.614990826063278	2.55736126746339e-05	0.995965086284044
full	ide(ID)!id	0.579118074762097	0.358113689900869	0.180804876505847	1.98066388928004	Positive	0.118393499043355	0.0618275004087596	-636.94026116367	0.995965086284044	CoronetCirc	window_link18_pos630	2.55736126746339e-05	0.614990826063278	2.55736126746339e-05	0.995965086284044
full	R!variance	1	0.618377677208543	0.0361245247316998	17.1179463758013	Positive	0.204437582252965	0.0214061179976792	-636.94026116367	0.995965086284044	CoronetCirc	window_link18_pos630	2.55736126746339e-05	0.614990826063278	2.55736126746339e-05	0.995965086284044
partial	MeCaYear!MeCaYear.var	1.22839419276024	0.759694521954959	0.189676897444145	4.00520322818264	Positive	0.251178351934481	0.048565712246381	-636.954836580773	0.996159907670237	CoronetCirc	window_link18_pos640	2.3163627020039e-05	0.614990826063278	2.3163627020039e-05	0.996159907670237
partial	BirthYear!BirthYear.var	0.128521154946619	0.0794832944861757	0.0701279728668459	1.13340356546585	Positive	0.0262796194238509	0.0227859644447299	-636.954836580773	0.996159907670237	CoronetCirc	window_link18_pos640	2.3163627020039e-05	0.614990826063278	2.3163627020039e-05	0.996159907670237
partial	giv(ID).giv	1.95390311704933	1.20838205130038	0.266384523321355	4.53623219635262	Positive	0.399528235864824	0.0780577286296577	-636.954836580773	0.996159907670237	CoronetCirc	window_link18_pos640	2.3163627020039e-05	0.614990826063278	2.3163627020039e-05	0.996159907670237
partial	ide(ID)!id	0.579707264470135	0.35851718914908	0.180820081974718	1.98272882764873	Positive	0.118536798816074	0.061838731914934	-636.954836580773	0.996159907670237	CoronetCirc	window_link18_pos640	2.3163627020039e-05	0.614990826063278	2.3163627020039e-05	0.996159907670237
partial	R!variance	1	0.618445224206001	0.0361293723932405	17.1175191607177	Positive	0.20447699396077	0.0213995813202643	-636.954836580773	0.996159907670237	CoronetCirc	window_link18_pos640	2.3163627020039e-05	0.614990826063278	2.3163627020039e-05	0.996159907670237
full	MeCaYear!MeCaYear.var	1.22877262823004	0.759862748255661	0.189835724485352	4.00273842194699	Positive	0.251225629355043	0.0485989218349554	-636.954824998959	0.996159907670237	CoronetCirc	window_link18_pos640	2.3163627020039e-05	0.614990826063278	2.3163627020039e-05	0.996159907670237
full	BirthYear!BirthYear.var	0.128695077111187	0.0795839626746417	0.070226587052271	1.13324548458272	Positive	0.0263120295808713	0.022816035506328	-636.954824998959	0.996159907670237	CoronetCirc	window_link18_pos640	2.3163627020039e-05	0.614990826063278	2.3163627020039e-05	0.996159907670237
full	giv(ID).giv	1.95385948530178	1.20825041516864	0.26638517056702	4.5357270173741	Positive	0.39947144621321	0.0780672455142463	-636.954824998959	0.996159907670237	CoronetCirc	window_link18_pos640	2.3163627020039e-05	0.614990826063278	2.3163627020039e-05	0.996159907670237
full	giv(ID2).giv	5.65053873698119e-07	3.49424604289264e-07	2.04128358600007e-08	17.1178863478723	Boundary	1.1552667416086e-07	1.20956804718802e-08	-636.954824998959	0.996159907670237	CoronetCirc	window_link18_pos640	2.3163627020039e-05	0.614990826063278	2.3163627020039e-05	0.996159907670237
full	ide(ID)!id	0.579783996653366	0.35853358951059	0.180836071878246	1.98264420249066	Positive	0.118538284547429	0.0618425236036401	-636.954824998959	0.996159907670237	CoronetCirc	window_link18_pos640	2.3163627020039e-05	0.614990826063278	2.3163627020039e-05	0.996159907670237
full	R!variance	1	0.618391662377921	0.0361254684025161	17.1178863478723	Positive	0.204452494776773	0.0214062428998449	-636.954824998959	0.996159907670237	CoronetCirc	window_link18_pos640	2.3163627020039e-05	0.614990826063278	2.3163627020039e-05	0.996159907670237
partial	MeCaYear!MeCaYear.var	1.22837438823311	0.759689593800352	0.189675564095632	4.00520540124677	Positive	0.251189225116962	0.0485667886468645	-636.968394506696	0.995248927422934	CoronetCirc	window_link18_pos650	3.54575186065625e-05	0.614990826063278	3.54575186065625e-05	0.995248927422934
partial	BirthYear!BirthYear.var	0.128454071043359	0.0794425722220545	0.0701234139455356	1.13289652845135	Positive	0.026267462817189	0.0227859608326962	-636.968394506696	0.995248927422934	CoronetCirc	window_link18_pos650	3.54575186065625e-05	0.614990826063278	3.54575186065625e-05	0.995248927422934
partial	giv(ID).giv	1.95262831599563	1.20760529235349	0.266379286013622	4.53340539508667	Positive	0.399291289638401	0.0780695585056955	-636.968394506696	0.995248927422934	CoronetCirc	window_link18_pos650	3.54575186065625e-05	0.614990826063278	3.54575186065625e-05	0.995248927422934
partial	ide(ID)!id	0.580778415593025	0.35918309829344	0.180880158598632	1.98575178768202	Positive	0.11876288009172	0.0618642836442967	-636.968394506696	0.995248927422934	CoronetCirc	window_link18_pos650	3.54575186065625e-05	0.614990826063278	3.54575186065625e-05	0.995248927422934
partial	R!variance	1	0.618451183187795	0.036129889856613	17.1174389305424	Positive	0.204489142335727	0.0214005725058628	-636.968394506696	0.995248927422934	CoronetCirc	window_link18_pos650	3.54575186065625e-05	0.614990826063278	3.54575186065625e-05	0.995248927422934
full	MeCaYear!MeCaYear.var	1.22874986510284	0.759856509542628	0.189833184439439	4.00275911604401	Positive	0.251236151463242	0.0485997487304428	-636.968376777936	0.995248927422934	CoronetCirc	window_link18_pos650	3.54575186065625e-05	0.614990826063278	3.54575186065625e-05	0.995248927422934
full	BirthYear!BirthYear.var	0.12862658149198	0.0795424260239627	0.0702213140162301	1.13273907129648	Positive	0.0262996141262759	0.0228158181801752	-636.968376777936	0.995248927422934	CoronetCirc	window_link18_pos650	3.54575186065625e-05	0.614990826063278	3.54575186065625e-05	0.995248927422934
full	giv(ID).giv	1.95258488719445	1.20747466926077	0.266379807434154	4.53290615715772	Positive	0.399234967503304	0.0780789688482965	-636.968376777936	0.995248927422934	CoronetCirc	window_link18_pos650	3.54575186065625e-05	0.614990826063278	3.54575186065625e-05	0.995248927422934
full	giv(ID2).giv	1.75185925036963e-07	1.08334632865609e-07	6.32876966400415e-09	17.1178030829245	Boundary	3.58193631159674e-08	3.75023777844803e-09	-636.968376777936	0.995248927422934	CoronetCirc	window_link18_pos650	3.54575186065625e-05	0.614990826063278	3.54575186065625e-05	0.995248927422934
full	ide(ID)!id	0.58085479252597	0.359199465843239	0.180895990128486	1.98566848047935	Positive	0.118764385476446	0.0618680379260216	-636.968376777936	0.995248927422934	CoronetCirc	window_link18_pos650	3.54575186065625e-05	0.614990826063278	3.54575186065625e-05	0.995248927422934
full	R!variance	1	0.618398041068378	0.0361260167600156	17.1178030829245	Positive	0.204464845611369	0.0214071865514125	-636.968376777936	0.995248927422934	CoronetCirc	window_link18_pos650	3.54575186065625e-05	0.614990826063278	3.54575186065625e-05	0.995248927422934
partial	MeCaYear!MeCaYear.var	1.22856025780834	0.75978674868605	0.189700938718464	4.00518180784361	Positive	0.251201921463513	0.0485685649150373	-636.9910413019	0.465921202696223	CoronetCirc	window_link18_pos660	0.531632803835237	0.614990826063278	0.531632803835237	0.465921202696223
partial	BirthYear!BirthYear.var	0.128549294759275	0.0794996013343867	0.0701506766432841	1.13326920193004	Positive	0.0262842865387129	0.0227927581761529	-636.9910413019	0.465921202696223	CoronetCirc	window_link18_pos660	0.531632803835237	0.614990826063278	0.531632803835237	0.465921202696223
partial	giv(ID).giv	1.95191363051146	1.20713501972457	0.266430612725472	4.53076696921607	Positive	0.399104929041091	0.0780868541096228	-636.9910413019	0.465921202696223	CoronetCirc	window_link18_pos660	0.531632803835237	0.614990826063278	0.531632803835237	0.465921202696223
partial	ide(ID)!id	0.581704764584281	0.359747573608738	0.180958775214087	1.98800844658199	Positive	0.118940323569256	0.0618885153761544	-636.9910413019	0.465921202696223	CoronetCirc	window_link18_pos660	0.531632803835237	0.614990826063278	0.531632803835237	0.465921202696223
partial	R!variance	1	0.618436697636186	0.0361289603183573	17.1174783936961	Positive	0.204468539387428	0.0213989270813304	-636.9910413019	0.465921202696223	CoronetCirc	window_link18_pos660	0.531632803835237	0.614990826063278	0.531632803835237	0.465921202696223
full	MeCaYear!MeCaYear.var	1.23827097916239	0.765161964023393	0.191204292042409	4.00180328511497	Positive	0.252297370265035	0.0487337935578853	-636.725224899982	0.465921202696223	CoronetCirc	window_link18_pos660	0.531632803835237	0.614990826063278	0.531632803835237	0.465921202696223
full	BirthYear!BirthYear.var	0.145901491205918	0.090156575938312	0.0731683490560008	1.2321799945125	Positive	0.0297273885671618	0.023639534585525	-636.725224899982	0.465921202696223	CoronetCirc	window_link18_pos660	0.531632803835237	0.614990826063278	0.531632803835237	0.465921202696223
full	giv(ID).giv	1.89962102752019	1.17382849212916	0.266018864765438	4.41257612750202	Positive	0.38704726009787	0.0785295815206417	-636.725224899982	0.465921202696223	CoronetCirc	window_link18_pos660	0.531632803835237	0.614990826063278	0.531632803835237	0.465921202696223
full	giv(ID2).giv	0.0678363200112792	0.0419179426195233	0.071645221751287	0.585076598199939	Positive	0.0138216314807607	0.0235558492286074	-636.725224899982	0.465921202696223	CoronetCirc	window_link18_pos660	0.531632803835237	0.614990826063278	0.531632803835237	0.465921202696223
full	ide(ID)!id	0.556352290124567	0.343785502659996	0.182462904887865	1.88413915075656	Positive	0.113356625570202	0.0621895076523958	-636.725224899982	0.465921202696223	CoronetCirc	window_link18_pos660	0.531632803835237	0.614990826063278	0.531632803835237	0.465921202696223
full	R!variance	1	0.617927720910473	0.0360974687515374	17.1183116789638	Positive	0.20374972401897	0.02140786178129	-636.725224899982	0.465921202696223	CoronetCirc	window_link18_pos660	0.531632803835237	0.614990826063278	0.531632803835237	0.465921202696223
partial	MeCaYear!MeCaYear.var	1.22848652269223	0.759738702063163	0.18968963172127	4.0051672575311	Positive	0.251183073366793	0.0485663285755929	-636.995407549764	0.416760318051203	CoronetCirc	window_link18_pos670	0.659432628973491	0.614990826063278	0.659432628973491	0.416760318051203
partial	BirthYear!BirthYear.var	0.128462815548095	0.0794458636257586	0.0701377015151989	1.13271267676975	Positive	0.0262662098661101	0.0227885137458218	-636.995407549764	0.416760318051203	CoronetCirc	window_link18_pos670	0.659432628973491	0.614990826063278	0.659432628973491	0.416760318051203
partial	giv(ID).giv	1.9520955678298	1.20724364949165	0.266462711807588	4.53062884972586	Positive	0.399136136356319	0.0780926203349774	-636.995407549764	0.416760318051203	CoronetCirc	window_link18_pos670	0.659432628973491	0.614990826063278	0.659432628973491	0.416760318051203
partial	ide(ID)!id	0.5817564772632	0.35977839625312	0.180976307391636	1.98798617033639	Positive	0.118949111130476	0.0618943894875493	-636.995407549764	0.416760318051203	CoronetCirc	window_link18_pos670	0.659432628973491	0.614990826063278	0.659432628973491	0.416760318051203
partial	R!variance	1	0.618434706469711	0.0361287381005079	17.1175285654667	Positive	0.204465469280302	0.0213983614796416	-636.995407549764	0.416760318051203	CoronetCirc	window_link18_pos670	0.659432628973491	0.614990826063278	0.659432628973491	0.416760318051203
full	MeCaYear!MeCaYear.var	1.23961515656154	0.766035654460186	0.191396066670403	4.00235839631621	Positive	0.252620884892111	0.0487736180058011	-636.665691235277	0.416760318051203	CoronetCirc	window_link18_pos670	0.659432628973491	0.614990826063278	0.659432628973491	0.416760318051203
full	BirthYear!BirthYear.var	0.14651170981338	0.0905387393167139	0.0732431885710672	1.23613869198042	Positive	0.0298575873199035	0.0236685960188708	-636.665691235277	0.416760318051203	CoronetCirc	window_link18_pos670	0.659432628973491	0.614990826063278	0.659432628973491	0.416760318051203
full	giv(ID).giv	1.89555126549491	1.17137955803474	0.265479493793128	4.41231652696883	Positive	0.386293952210086	0.0784034101903921	-636.665691235277	0.416760318051203	CoronetCirc	window_link18_pos670	0.659432628973491	0.614990826063278	0.659432628973491	0.416760318051203
full	giv(ID2).giv	0.0617205456539451	0.0381409813629624	0.0619089588996981	0.616081776221703	Positive	0.0125780156660657	0.0203507840466101	-636.665691235277	0.416760318051203	CoronetCirc	window_link18_pos670	0.659432628973491	0.614990826063278	0.659432628973491	0.416760318051203
full	ide(ID)!id	0.563619034376639	0.348295415379177	0.181371993634666	1.92033735969591	Positive	0.114859792131942	0.0618461868707216	-636.665691235277	0.416760318051203	CoronetCirc	window_link18_pos670	0.659432628973491	0.614990826063278	0.659432628973491	0.416760318051203
full	R!variance	1	0.617962478439698	0.0361007311059896	17.1177275226199	Positive	0.203789767779892	0.0214154937187418	-636.665691235277	0.416760318051203	CoronetCirc	window_link18_pos670	0.659432628973491	0.614990826063278	0.659432628973491	0.416760318051203
partial	MeCaYear!MeCaYear.var	1.22888273523963	0.759964969575402	0.189746708382412	4.005154956595	Positive	0.251243245922164	0.0485739433263833	-636.984843997241	0.683857932311542	CoronetCirc	window_link18_pos680	0.165815354536562	0.614990826063278	0.165815354536562	0.683857932311542
partial	BirthYear!BirthYear.var	0.128814499864047	0.0796613905158018	0.0701914565669567	1.13491576342787	Positive	0.0263359327457492	0.0228033741559165	-636.984843997241	0.683857932311542	CoronetCirc	window_link18_pos680	0.165815354536562	0.614990826063278	0.165815354536562	0.683857932311542
partial	giv(ID).giv	1.95196873700745	1.20713540787335	0.266461071996397	4.5302505121261	Positive	0.39907710260793	0.0780924319366851	-636.984843997241	0.683857932311542	CoronetCirc	window_link18_pos680	0.165815354536562	0.614990826063278	0.165815354536562	0.683857932311542
partial	ide(ID)!id	0.581541075979392	0.359636304946009	0.180980837425998	1.98715129215303	Positive	0.11889520731011	0.0618920483646138	-636.984843997241	0.683857932311542	CoronetCirc	window_link18_pos680	0.165815354536562	0.614990826063278	0.165815354536562	0.683857932311542
partial	R!variance	1	0.618419437251847	0.0361277888115936	17.1175556986591	Positive	0.204448511414047	0.0213985730257606	-636.984843997241	0.683857932311542	CoronetCirc	window_link18_pos680	0.165815354536562	0.614990826063278	0.165815354536562	0.683857932311542
full	MeCaYear!MeCaYear.var	1.23015224220987	0.760687491235075	0.189927730161537	4.00514180097922	Positive	0.25134109537942	0.048581837306025	-636.901936319973	0.683857932311542	CoronetCirc	window_link18_pos680	0.165815354536562	0.614990826063278	0.165815354536562	0.683857932311542
full	BirthYear!BirthYear.var	0.135043564119421	0.0835066965474993	0.0713536758976672	1.17032087691266	Positive	0.0275917046403478	0.0231449113230973	-636.901936319973	0.683857932311542	CoronetCirc	window_link18_pos680	0.165815354536562	0.614990826063278	0.165815354536562	0.683857932311542
full	giv(ID).giv	1.93194059448193	1.19465135582864	0.266238625814206	4.4871451397226	Positive	0.394728431623032	0.0782752381661932	-636.901936319973	0.683857932311542	CoronetCirc	window_link18_pos680	0.165815354536562	0.614990826063278	0.165815354536562	0.683857932311542
full	giv(ID2).giv	0.0237575472084094	0.0146909206549905	0.0427711616577513	0.343477242272378	Positive	0.00485407231235301	0.014120741450487	-636.901936319973	0.683857932311542	CoronetCirc	window_link18_pos680	0.165815354536562	0.614990826063278	0.165815354536562	0.683857932311542
full	ide(ID)!id	0.57345983981937	0.354609544988208	0.180704412574065	1.96237346911971	Positive	0.117167631249757	0.0617465710290365	-636.901936319973	0.683857932311542	CoronetCirc	window_link18_pos680	0.165815354536562	0.614990826063278	0.165815354536562	0.683857932311542
full	R!variance	1	0.618368576777589	0.0361260522441551	17.1169706725328	Positive	0.204317064795091	0.0214011390215034	-636.901936319973	0.683857932311542	CoronetCirc	window_link18_pos680	0.165815354536562	0.614990826063278	0.165815354536562	0.683857932311542
partial	MeCaYear!MeCaYear.var	1.22888624716516	0.759962613408044	0.189745704758316	4.00516372360591	Positive	0.25124372126336	0.0485739923941266	-636.979390743932	0.848739417831689	CoronetCirc	window_link18_pos690	0.0363768207639623	0.614990826063278	0.0363768207639623	0.848739417831689
partial	BirthYear!BirthYear.var	0.128858649596417	0.0796882187699858	0.0701999720316822	1.13516026379642	Positive	0.0263449336472426	0.0228060883189151	-636.979390743932	0.848739417831689	CoronetCirc	window_link18_pos690	0.0363768207639623	0.614990826063278	0.0363768207639623	0.848739417831689
partial	giv(ID).giv	1.95207507907754	1.20719397917153	0.266427617013348	4.53103920946398	Positive	0.399098458611844	0.0780830580963758	-636.979390743932	0.848739417831689	CoronetCirc	window_link18_pos690	0.0363768207639623	0.614990826063278	0.0363768207639623	0.848739417831689
partial	ide(ID)!id	0.581391796482197	0.359541845380604	0.180950031141421	1.98696757946178	Positive	0.118864572532355	0.0618811385714843	-636.979390743932	0.848739417831689	CoronetCirc	window_link18_pos690	0.0363768207639623	0.614990826063278	0.0363768207639623	0.848739417831689
partial	R!variance	1	0.618415752606192	0.0361275087301489	17.1175864138707	Positive	0.204448313945198	0.021398373886763	-636.979390743932	0.848739417831689	CoronetCirc	window_link18_pos690	0.0363768207639623	0.614990826063278	0.0363768207639623	0.848739417831689
full	MeCaYear!MeCaYear.var	1.22985107336241	0.760493046995937	0.190007937993547	4.00242776710605	Positive	0.251364886326239	0.0486150120945548	-636.96120233355	0.848739417831689	CoronetCirc	window_link18_pos690	0.0363768207639623	0.614990826063278	0.0363768207639623	0.848739417831689
full	BirthYear!BirthYear.var	0.131407305268922	0.0812572710192198	0.0707814577878725	1.1480022248587	Positive	0.0268578717104769	0.0229809223155308	-636.96120233355	0.848739417831689	CoronetCirc	window_link18_pos690	0.0363768207639623	0.614990826063278	0.0363768207639623	0.848739417831689
full	giv(ID).giv	1.94448242791212	1.20239384951708	0.267148363502687	4.50084677200349	Positive	0.397425846951687	0.0784315991223882	-636.96120233355	0.848739417831689	CoronetCirc	window_link18_pos690	0.0363768207639623	0.614990826063278	0.0363768207639623	0.848739417831689
full	giv(ID2).giv	0.0102954355424768	0.0063663050880155	0.0391414609252423	0.162648632358785	Positive	0.00210424744984647	0.0129360883051742	-636.96120233355	0.848739417831689	CoronetCirc	window_link18_pos690	0.0363768207639623	0.614990826063278	0.0363768207639623	0.848739417831689
full	ide(ID)!id	0.576656175446992	0.356582208556138	0.181409766783411	1.96561747958074	Positive	0.117860704543893	0.0620047159996908	-636.96120233355	0.848739417831689	CoronetCirc	window_link18_pos690	0.0363768207639623	0.614990826063278	0.0363768207639623	0.848739417831689
full	R!variance	1	0.61836190045088	0.036124892200125	17.1173355210384	Positive	0.204386443017858	0.021410237955156	-636.96120233355	0.848739417831689	CoronetCirc	window_link18_pos690	0.0363768207639623	0.614990826063278	0.0363768207639623	0.848739417831689
partial	MeCaYear!MeCaYear.var	1.22882523355943	0.759931118434985	0.189736885117281	4.00518390488626	Positive	0.25123368373456	0.0485721927854645	-636.955747545981	0.995897891256937	CoronetCirc	window_link18_pos70	2.64324878571634e-05	0.614990826063278	2.64324878571634e-05	0.995897891256937
partial	BirthYear!BirthYear.var	0.129059097680896	0.0798128340518895	0.0702296522429817	1.13645492328158	Positive	0.0263861708274903	0.0228149286915801	-636.955747545981	0.995897891256937	CoronetCirc	window_link18_pos70	2.64324878571634e-05	0.614990826063278	2.64324878571634e-05	0.995897891256937
partial	giv(ID).giv	1.95321876986314	1.20791116897138	0.266380216240763	4.53453783474532	Positive	0.399336157242469	0.0780578263404414	-636.955747545981	0.995897891256937	CoronetCirc	window_link18_pos70	2.64324878571634e-05	0.614990826063278	2.64324878571634e-05	0.995897891256937
partial	ide(ID)!id	0.580061233603109	0.358721948389636	0.180846473292319	1.98357171062883	Positive	0.118593691380829	0.0618437870856691	-636.955747545981	0.995897891256937	CoronetCirc	window_link18_pos70	2.64324878571634e-05	0.614990826063278	2.64324878571634e-05	0.995897891256937
partial	R!variance	1	0.618420828024308	0.0361278383733273	17.1175707119217	Positive	0.204450296814652	0.0213992905842971	-636.955747545981	0.995897891256937	CoronetCirc	window_link18_pos70	2.64324878571634e-05	0.614990826063278	2.64324878571634e-05	0.995897891256937
full	MeCaYear!MeCaYear.var	1.22920030738957	0.760097879244831	0.18989428347335	4.00274229082575	Positive	0.251280525882803	0.0486050940322161	-636.955734329737	0.995897891256937	CoronetCirc	window_link18_pos70	2.64324878571634e-05	0.614990826063278	2.64324878571634e-05	0.995897891256937
full	BirthYear!BirthYear.var	0.129231585683809	0.0799126502159085	0.0703274354809669	1.13629410299677	Positive	0.02641829864187	0.0228447354320778	-636.955734329737	0.995897891256937	CoronetCirc	window_link18_pos70	2.64324878571634e-05	0.614990826063278	2.64324878571634e-05	0.995897891256937
full	giv(ID).giv	1.95317594487192	1.20778109520815	0.266380764034843	4.53404020963828	Positive	0.399279983594659	0.078067206178306	-636.955734329737	0.995897891256937	CoronetCirc	window_link18_pos70	2.64324878571634e-05	0.614990826063278	2.64324878571634e-05	0.995897891256937
full	giv(ID2).giv	5.56518472442265e-07	3.44133098666624e-07	2.01036579762133e-08	17.1179344114291	Boundary	1.13766856042989e-07	1.19127753487579e-08	-636.955734329737	0.995897891256937	CoronetCirc	window_link18_pos70	2.64324878571634e-05	0.614990826063278	2.64324878571634e-05	0.995897891256937
full	ide(ID)!id	0.580136809710407	0.358737917719206	0.180862187437241	1.98348766429516	Positive	0.118595058715522	0.0618474973239743	-636.955734329737	0.995897891256937	CoronetCirc	window_link18_pos70	2.64324878571634e-05	0.614990826063278	2.64324878571634e-05	0.995897891256937
full	R!variance	1	0.618367791380591	0.0361239724675966	17.1179344114291	Positive	0.20442601939829	0.0214058938537637	-636.955734329737	0.995897891256937	CoronetCirc	window_link18_pos70	2.64324878571634e-05	0.614990826063278	2.64324878571634e-05	0.995897891256937
partial	MeCaYear!MeCaYear.var	1.22896583437338	0.760011098353054	0.18975406688697	4.00524273772622	Positive	0.2512593402293	0.0485746346817773	-636.962582304442	0.996123399236218	CoronetCirc	window_link18_pos700	2.36061655414224e-05	0.614990826063278	2.36061655414224e-05	0.996123399236218
partial	BirthYear!BirthYear.var	0.128977675002144	0.0797617490248484	0.0702159221434612	1.13594960501813	Positive	0.0263691997116188	0.0228107701713299	-636.962582304442	0.996123399236218	CoronetCirc	window_link18_pos700	2.36061655414224e-05	0.614990826063278	2.36061655414224e-05	0.996123399236218
partial	giv(ID).giv	1.95265674829555	1.20755252788234	0.266389153702321	4.5330393940578	Positive	0.399216343163183	0.078065999588387	-636.962582304442	0.996123399236218	CoronetCirc	window_link18_pos700	2.36061655414224e-05	0.614990826063278	2.36061655414224e-05	0.996123399236218
partial	ide(ID)!id	0.5806242168174	0.359066815701002	0.180887495066213	1.98502840436575	Positive	0.118707333888642	0.0618584839151849	-636.962582304442	0.996123399236218	CoronetCirc	window_link18_pos700	2.36061655414224e-05	0.614990826063278	2.36061655414224e-05	0.996123399236218
partial	R!variance	1	0.618415156138629	0.036127496577799	17.1175756617096	Positive	0.204447783007256	0.0213990861116633	-636.962582304442	0.996123399236218	CoronetCirc	window_link18_pos700	2.36061655414224e-05	0.614990826063278	2.36061655414224e-05	0.996123399236218
full	MeCaYear!MeCaYear.var	1.22917986790766	0.760106285230078	0.189843839720333	4.00385014520261	Positive	0.251286078151399	0.0485933973139065	-636.962570501359	0.996123399236218	CoronetCirc	window_link18_pos700	2.36061655414224e-05	0.614990826063278	2.36061655414224e-05	0.996123399236218
full	BirthYear!BirthYear.var	0.129076076310905	0.0798186981729242	0.0702717325368826	1.13585783773057	Positive	0.0263875302924948	0.0228277837929281	-636.962570501359	0.996123399236218	CoronetCirc	window_link18_pos700	2.36061655414224e-05	0.614990826063278	2.36061655414224e-05	0.996123399236218
full	giv(ID).giv	1.95263223752318	1.20747831561112	0.266389415865524	4.53275634727421	Positive	0.399184293405669	0.0780713359984093	-636.962570501359	0.996123399236218	CoronetCirc	window_link18_pos700	2.36061655414224e-05	0.614990826063278	2.36061655414224e-05	0.996123399236218
full	giv(ID2).giv	4.06829997708619e-08	2.51577532590772e-08	1.46968526042585e-09	17.1177829270653	Boundary	8.31698576161692e-09	8.70732182629118e-10	-636.962570501359	0.996123399236218	CoronetCirc	window_link18_pos700	2.36061655414224e-05	0.614990826063278	2.36061655414224e-05	0.996123399236218
full	ide(ID)!id	0.580667557148053	0.359076056597591	0.18089644549368	1.98498127267037	Positive	0.118708154075014	0.0618605952584775	-636.962570501359	0.996123399236218	CoronetCirc	window_link18_pos700	2.36061655414224e-05	0.614990826063278	2.36061655414224e-05	0.996123399236218
full	R!variance	1	0.618384912636057	0.0361252923507	17.1177829270653	Positive	0.204433935758438	0.0214028510073821	-636.962570501359	0.996123399236218	CoronetCirc	window_link18_pos700	2.36061655414224e-05	0.614990826063278	2.36061655414224e-05	0.996123399236218
partial	MeCaYear!MeCaYear.var	1.22892677468371	0.759989660471674	0.189749455625704	4.00522709256576	Positive	0.251249211119593	0.0485734221242757	-636.959775850833	0.996137919666586	CoronetCirc	window_link18_pos710	2.3429653992935e-05	0.614990826063278	2.3429653992935e-05	0.996137919666586
partial	BirthYear!BirthYear.var	0.128999852714517	0.0797757492838691	0.0702185033498808	1.13610722926359	Positive	0.0263735088995907	0.0228111974292095	-636.959775850833	0.996137919666586	CoronetCirc	window_link18_pos710	2.3429653992935e-05	0.614990826063278	2.3429653992935e-05	0.996137919666586
partial	giv(ID).giv	1.95317209456961	1.20787554439664	0.266420234105111	4.53372300513818	Positive	0.399318297925209	0.0780696118318375	-636.959775850833	0.996137919666586	CoronetCirc	window_link18_pos710	2.3429653992935e-05	0.614990826063278	2.3429653992935e-05	0.996137919666586
partial	ide(ID)!id	0.580167480252202	0.358785645667991	0.180889029610062	1.98345718610696	Positive	0.118612943206582	0.0618576754556976	-636.959775850833	0.996137919666586	CoronetCirc	window_link18_pos710	2.3429653992935e-05	0.614990826063278	2.3429653992935e-05	0.996137919666586
partial	R!variance	1	0.618417367192012	0.0361276432255083	17.117567379966	Positive	0.204446038849025	0.0213991793877319	-636.959775850833	0.996137919666586	CoronetCirc	window_link18_pos710	2.3429653992935e-05	0.614990826063278	2.3429653992935e-05	0.996137919666586
full	MeCaYear!MeCaYear.var	1.22914266440313	0.760085676115687	0.189839994665926	4.00382267947941	Positive	0.251276179496447	0.0485923444590653	-636.959764136006	0.996137919666586	CoronetCirc	window_link18_pos710	2.3429653992935e-05	0.614990826063278	2.3429653992935e-05	0.996137919666586
full	BirthYear!BirthYear.var	0.129099115711588	0.0798331971490304	0.0702747941174929	1.13601467142766	Positive	0.0263919994902545	0.0228283568197416	-636.959764136006	0.996137919666586	CoronetCirc	window_link18_pos710	2.3429653992935e-05	0.614990826063278	2.3429653992935e-05	0.996137919666586
full	giv(ID).giv	1.95314742061469	1.20780070592736	0.266420513666456	4.53343734424091	Positive	0.399285970667792	0.0780749983807457	-636.959764136006	0.996137919666586	CoronetCirc	window_link18_pos710	2.3429653992935e-05	0.614990826063278	2.3429653992935e-05	0.996137919666586
full	giv(ID2).giv	5.45499833724847e-08	3.37329930809201e-08	1.97064106066926e-09	17.1177764201584	Boundary	1.11517660320487e-08	1.16753198639283e-09	-636.959764136006	0.996137919666586	CoronetCirc	window_link18_pos710	2.3429653992935e-05	0.614990826063278	2.3429653992935e-05	0.996137919666586
full	ide(ID)!id	0.580211161705258	0.358794960020986	0.180898057736953	1.98340968670165	Positive	0.118613768960082	0.0618598044899893	-636.959764136006	0.996137919666586	CoronetCirc	window_link18_pos710	2.3429653992935e-05	0.614990826063278	2.3429653992935e-05	0.996137919666586
full	R!variance	1	0.618386862752652	0.0361254200063288	17.1177764201584	Positive	0.204432070233659	0.0214029760269687	-636.959764136006	0.996137919666586	CoronetCirc	window_link18_pos710	2.3429653992935e-05	0.614990826063278	2.3429653992935e-05	0.996137919666586
partial	MeCaYear!MeCaYear.var	1.2284237546978	0.759703303293932	0.189682603639124	4.00512903512905	Positive	0.251174850555021	0.0485652599235038	-636.982808523231	0.698227065033793	CoronetCirc	window_link18_pos720	0.150322804960979	0.614990826063278	0.150322804960979	0.698227065033793
partial	BirthYear!BirthYear.var	0.128600666680933	0.0795314734916868	0.0701603571036772	1.1335671136075	Positive	0.0262948783848662	0.0227955463204774	-636.982808523231	0.698227065033793	CoronetCirc	window_link18_pos720	0.150322804960979	0.614990826063278	0.150322804960979	0.698227065033793
partial	giv(ID).giv	1.95269811594716	1.20762172120795	0.266446870672902	4.53231714884903	Positive	0.399266666389691	0.0780846023485414	-636.982808523231	0.698227065033793	CoronetCirc	window_link18_pos720	0.150322804960979	0.614990826063278	0.150322804960979	0.698227065033793
partial	ide(ID)!id	0.580989060524586	0.359305416205296	0.180937889059056	1.98579423068224	Positive	0.11879438173781	0.0618804910698513	-636.982808523231	0.698227065033793	CoronetCirc	window_link18_pos720	0.150322804960979	0.614990826063278	0.150322804960979	0.698227065033793
partial	R!variance	1	0.618437489822738	0.0361290768660513	17.1174451015064	Positive	0.204469222932612	0.0213993146266857	-636.982808523231	0.698227065033793	CoronetCirc	window_link18_pos720	0.150322804960979	0.614990826063278	0.150322804960979	0.698227065033793
full	MeCaYear!MeCaYear.var	1.23523936688772	0.763604739846411	0.19063478776341	4.00558968698878	Positive	0.252118348194036	0.0486774486886107	-636.90764712075	0.698227065033793	CoronetCirc	window_link18_pos720	0.150322804960979	0.614990826063278	0.150322804960979	0.698227065033793
full	BirthYear!BirthYear.var	0.137356854312744	0.0849117570369168	0.0717216808399998	1.18390640099947	Positive	0.0280352004241182	0.0232400138012803	-636.90764712075	0.698227065033793	CoronetCirc	window_link18_pos720	0.150322804960979	0.614990826063278	0.150322804960979	0.698227065033793
full	giv(ID).giv	1.92251731229773	1.18846870611498	0.267869314661666	4.43674822409608	Positive	0.392395111541972	0.0789688030308049	-636.90764712075	0.698227065033793	CoronetCirc	window_link18_pos720	0.150322804960979	0.614990826063278	0.150322804960979	0.698227065033793
full	giv(ID2).giv	0.025939942663757	0.0160356475840763	0.0476260076095842	0.336699387350061	Positive	0.00529446815892234	0.0157099107888588	-636.90764712075	0.698227065033793	CoronetCirc	window_link18_pos720	0.150322804960979	0.614990826063278	0.150322804960979	0.698227065033793
full	ide(ID)!id	0.578389090140482	0.357550659852693	0.181301931620993	1.97212824295851	Positive	0.118052019655981	0.0619139354427435	-636.90764712075	0.698227065033793	CoronetCirc	window_link18_pos720	0.150322804960979	0.614990826063278	0.150322804960979	0.698227065033793
full	R!variance	1	0.618183617131936	0.0361127102553082	17.118172874911	Positive	0.204104852024971	0.0213948759611612	-636.90764712075	0.698227065033793	CoronetCirc	window_link18_pos720	0.150322804960979	0.614990826063278	0.150322804960979	0.698227065033793
partial	MeCaYear!MeCaYear.var	1.22803360750164	0.759474914771192	0.189626944671875	4.00510020390492	Positive	0.251113765294514	0.0485582654163027	-636.987121468775	0.678275484145875	CoronetCirc	window_link18_pos730	0.172073584948066	0.614990826063278	0.172073584948066	0.678275484145875
partial	BirthYear!BirthYear.var	0.128310591728098	0.0793534273994275	0.0701128815749184	1.13179526524859	Positive	0.0262375195753482	0.0227824315680296	-636.987121468775	0.678275484145875	CoronetCirc	window_link18_pos730	0.172073584948066	0.614990826063278	0.172073584948066	0.678275484145875
partial	giv(ID).giv	1.95299645034752	1.20782672690344	0.266472155864642	4.53265641576814	Positive	0.399357386685308	0.0780906888971605	-636.987121468775	0.678275484145875	CoronetCirc	window_link18_pos730	0.172073584948066	0.614990826063278	0.172073584948066	0.678275484145875
partial	ide(ID)!id	0.581006982546229	0.359322599850083	0.180946356030214	1.9857962753894	Positive	0.118806887823217	0.0618869680840543	-636.987121468775	0.678275484145875	CoronetCirc	window_link18_pos730	0.172073584948066	0.614990826063278	0.172073584948066	0.678275484145875
partial	R!variance	1	0.618447988826868	0.0361296134193241	17.1174814866989	Positive	0.204484440621613	0.0213991001690341	-636.987121468775	0.678275484145875	CoronetCirc	window_link18_pos730	0.172073584948066	0.614990826063278	0.172073584948066	0.678275484145875
full	MeCaYear!MeCaYear.var	1.23727456083372	0.764820135343723	0.190931065758041	4.00573962286969	Positive	0.252498200486422	0.0487216192701956	-636.901084676301	0.678275484145875	CoronetCirc	window_link18_pos730	0.172073584948066	0.614990826063278	0.172073584948066	0.678275484145875
full	BirthYear!BirthYear.var	0.138426420131071	0.0855681646832317	0.0719443993689912	1.18936519637014	Positive	0.0282495277033099	0.0233078352712164	-636.901084676301	0.678275484145875	CoronetCirc	window_link18_pos730	0.172073584948066	0.614990826063278	0.172073584948066	0.678275484145875
full	giv(ID).giv	1.92243320605785	1.18835032367891	0.267867315781515	4.43633938769964	Positive	0.392322723226332	0.078950120893841	-636.901084676301	0.678275484145875	CoronetCirc	window_link18_pos730	0.172073584948066	0.614990826063278	0.172073584948066	0.678275484145875
full	giv(ID2).giv	0.0211313035562449	0.0130622959183661	0.0411565491332499	0.317380737536453	Positive	0.00431239458951523	0.0135780818425968	-636.901084676301	0.678275484145875	CoronetCirc	window_link18_pos730	0.172073584948066	0.614990826063278	0.172073584948066	0.678275484145875
full	ide(ID)!id	0.580866702245421	0.359062219406376	0.18126657091363	1.9808518338302	Positive	0.118541026933117	0.0618976838419926	-636.901084676301	0.678275484145875	CoronetCirc	window_link18_pos730	0.172073584948066	0.614990826063278	0.172073584948066	0.678275484145875
full	R!variance	1	0.618149083117299	0.0361118736655308	17.1176131386206	Positive	0.204076127061304	0.0213990531081837	-636.901084676301	0.678275484145875	CoronetCirc	window_link18_pos730	0.172073584948066	0.614990826063278	0.172073584948066	0.678275484145875
partial	MeCaYear!MeCaYear.var	1.22812490145248	0.759527830472804	0.189635884444698	4.00519043480032	Positive	0.251130901407891	0.0485596289224453	-636.959206207202	0.995703752177625	CoronetCirc	window_link18_pos740	2.89936388071508e-05	0.614990826063278	2.89936388071508e-05	0.995703752177625
partial	BirthYear!BirthYear.var	0.128403939816378	0.079410787711862	0.0701142864252713	1.13259068530205	Positive	0.0262564476237513	0.0227825769502715	-636.959206207202	0.995703752177625	CoronetCirc	window_link18_pos740	2.89936388071508e-05	0.614990826063278	2.89936388071508e-05	0.995703752177625
partial	giv(ID).giv	1.95411970721912	1.20851576248714	0.266434659195241	4.53588045240597	Positive	0.399584637484732	0.0780700984027671	-636.959206207202	0.995703752177625	CoronetCirc	window_link18_pos740	2.89936388071508e-05	0.614990826063278	2.89936388071508e-05	0.995703752177625
partial	ide(ID)!id	0.579728918272822	0.358530510241543	0.180861621422172	1.98234709731288	Positive	0.118544820356538	0.061855362588946	-636.959206207202	0.995703752177625	CoronetCirc	window_link18_pos740	2.89936388071508e-05	0.614990826063278	2.89936388071508e-05	0.995703752177625
partial	R!variance	1	0.618445102427714	0.0361291798300489	17.1176070239311	Positive	0.204483193127087	0.0213992933358355	-636.959206207202	0.995703752177625	CoronetCirc	window_link18_pos740	2.89936388071508e-05	0.614990826063278	2.89936388071508e-05	0.995703752177625
full	MeCaYear!MeCaYear.var	1.22840556245049	0.759652591631289	0.189753678045686	4.00336161836289	Positive	0.251165976495535	0.0485842637337977	-636.959191710383	0.995703752177625	CoronetCirc	window_link18_pos740	2.89936388071508e-05	0.614990826063278	2.89936388071508e-05	0.995703752177625
full	BirthYear!BirthYear.var	0.128532868862364	0.0794854158314958	0.0701874496309516	1.13247334458558	Positive	0.0262804765025552	0.0228048903117859	-636.959191710383	0.995703752177625	CoronetCirc	window_link18_pos740	2.89936388071508e-05	0.614990826063278	2.89936388071508e-05	0.995703752177625
full	giv(ID).giv	1.95408771325601	1.2084183278107	0.266435122174717	4.53550687291998	Positive	0.39954259705467	0.0780771534803904	-636.959191710383	0.995703752177625	CoronetCirc	window_link18_pos740	2.89936388071508e-05	0.614990826063278	2.89936388071508e-05	0.995703752177625
full	giv(ID2).giv	4.89727972518654e-08	3.02850406160649e-08	1.76920517656726e-09	17.117879269846	Boundary	1.00132243124537e-08	1.04822527889098e-09	-636.959191710383	0.995703752177625	CoronetCirc	window_link18_pos740	2.89936388071508e-05	0.614990826063278	2.89936388071508e-05	0.995703752177625
full	ide(ID)!id	0.579785769090266	0.358542630824428	0.180873462968609	1.9822843270638	Positive	0.118545912932269	0.061858171415711	-636.959191710383	0.995703752177625	CoronetCirc	window_link18_pos740	2.89936388071508e-05	0.614990826063278	2.89936388071508e-05	0.995703752177625
full	R!variance	1	0.618405366152765	0.0361262838932459	17.117879269846	Positive	0.204465027001746	0.021404235365605	-636.959191710383	0.995703752177625	CoronetCirc	window_link18_pos740	2.89936388071508e-05	0.614990826063278	2.89936388071508e-05	0.995703752177625
partial	MeCaYear!MeCaYear.var	1.22878797803423	0.759915271696553	0.189729430696847	4.00525774470255	Positive	0.251238946945433	0.0485716479083835	-636.946792900945	0.995894804924243	CoronetCirc	window_link18_pos750	2.64722775682442e-05	0.614990826063278	2.64722775682442e-05	0.995894804924243
partial	BirthYear!BirthYear.var	0.128937335860703	0.0797382887560168	0.0701955779292944	1.13594461514847	Positive	0.0263626281040081	0.0228052238572382	-636.946792900945	0.995894804924243	CoronetCirc	window_link18_pos750	2.64722775682442e-05	0.614990826063278	2.64722775682442e-05	0.995894804924243
partial	giv(ID).giv	1.95352887813894	1.20811438159811	0.266345543939726	4.53589109743658	Positive	0.399420035795179	0.0780474170347653	-636.946792900945	0.995894804924243	CoronetCirc	window_link18_pos750	2.64722775682442e-05	0.614990826063278	2.64722775682442e-05	0.995894804924243
partial	ide(ID)!id	0.579659390330077	0.358476833244105	0.180821851424433	1.98248624499853	Positive	0.118517610374524	0.0618365699375005	-636.946792900945	0.995894804924243	CoronetCirc	window_link18_pos750	2.64722775682442e-05	0.614990826063278	2.64722775682442e-05	0.995894804924243
partial	R!variance	1	0.618426681641398	0.0361281942286256	17.1175641308803	Positive	0.204460778780856	0.0213999558627122	-636.946792900945	0.995894804924243	CoronetCirc	window_link18_pos750	2.64722775682442e-05	0.614990826063278	2.64722775682442e-05	0.995894804924243
full	MeCaYear!MeCaYear.var	1.22916691338956	0.760083648633648	0.189888597581993	4.0027872042472	Positive	0.251286260169324	0.0486049301398179	-636.946779664806	0.995894804924243	CoronetCirc	window_link18_pos750	2.64722775682442e-05	0.614990826063278	2.64722775682442e-05	0.995894804924243
full	BirthYear!BirthYear.var	0.129111448860049	0.0798390357411294	0.0702944159044024	1.13578062658216	Positive	0.0263950589424971	0.022835358160588	-636.946779664806	0.995894804924243	CoronetCirc	window_link18_pos750	2.64722775682442e-05	0.614990826063278	2.64722775682442e-05	0.995894804924243
full	giv(ID).giv	1.953486213234	1.20798315699525	0.266346180048806	4.53538758008053	Positive	0.399363373247852	0.0780569303420644	-636.946779664806	0.995894804924243	CoronetCirc	window_link18_pos750	2.64722775682442e-05	0.614990826063278	2.64722775682442e-05	0.995894804924243
full	giv(ID2).giv	3.12848280339403e-07	1.93456933959768e-07	1.13014193997201e-08	17.1179324576308	Boundary	6.39575256301887e-08	6.6970299161924e-09	-636.946779664806	0.995894804924243	CoronetCirc	window_link18_pos750	2.64722775682442e-05	0.614990826063278	2.64722775682442e-05	0.995894804924243
full	ide(ID)!id	0.57973579523638	0.358492970878677	0.180837741280868	1.98240128603401	Positive	0.118519005258213	0.0618403297239122	-636.946779664806	0.995894804924243	CoronetCirc	window_link18_pos750	2.64722775682442e-05	0.614990826063278	2.64722775682442e-05	0.995894804924243
full	R!variance	1	0.618373013749317	0.0361242816724434	17.1179324576308	Positive	0.204436238424589	0.0214066380960347	-636.946779664806	0.995894804924243	CoronetCirc	window_link18_pos750	2.64722775682442e-05	0.614990826063278	2.64722775682442e-05	0.995894804924243
partial	MeCaYear!MeCaYear.var	1.22922927202125	0.760162986689327	0.18979104088779	4.00526275177951	Positive	0.251301372488231	0.0485790233604468	-636.949950906188	0.996397737809745	CoronetCirc	window_link18_pos760	2.03832516945106e-05	0.614990826063278	2.03832516945106e-05	0.996397737809745
partial	BirthYear!BirthYear.var	0.129310706553422	0.0799665409390422	0.0702582683162696	1.13817978802253	Positive	0.0264360431157517	0.022822409030564	-636.949950906188	0.996397737809745	CoronetCirc	window_link18_pos760	2.03832516945106e-05	0.614990826063278	2.03832516945106e-05	0.996397737809745
partial	giv(ID).giv	1.95277580896052	1.20760864149714	0.266340006788482	4.53408654621	Positive	0.399221896291704	0.0780492685230879	-636.949950906188	0.996397737809745	CoronetCirc	window_link18_pos760	2.03832516945106e-05	0.614990826063278	2.03832516945106e-05	0.996397737809745
partial	ide(ID)!id	0.580138882410219	0.358761474027066	0.180855156032216	1.98369502920425	Positive	0.118602526560201	0.0618445527291298	-636.949950906188	0.996397737809745	CoronetCirc	window_link18_pos760	2.03832516945106e-05	0.614990826063278	2.03832516945106e-05	0.996397737809745
partial	R!variance	1	0.618406186698901	0.0361269410403699	17.1175906093977	Positive	0.204438161544112	0.0213996613617289	-636.949950906188	0.996397737809745	CoronetCirc	window_link18_pos760	2.03832516945106e-05	0.614990826063278	2.03832516945106e-05	0.996397737809745
full	MeCaYear!MeCaYear.var	1.22959984951843	0.760327624550277	0.189946766098448	4.0028458508012	Positive	0.251347615756242	0.0486115805985379	-636.949940714562	0.996397737809745	CoronetCirc	window_link18_pos760	2.03832516945106e-05	0.614990826063278	2.03832516945106e-05	0.996397737809745
full	BirthYear!BirthYear.var	0.129480963336713	0.0800650336097885	0.0703549429281712	1.13801575664031	Positive	0.0264677418700483	0.0228518763377373	-636.949940714562	0.996397737809745	CoronetCirc	window_link18_pos760	2.03832516945106e-05	0.614990826063278	2.03832516945106e-05	0.996397737809745
full	giv(ID).giv	1.95273443545628	1.20748057611546	0.26634061346625	4.5335953852508	Positive	0.399166561991101	0.0780585512676399	-636.949940714562	0.996397737809745	CoronetCirc	window_link18_pos760	2.03832516945106e-05	0.614990826063278	2.03832516945106e-05	0.996397737809745
full	giv(ID2).giv	5.99574986789368e-07	3.70749415449152e-07	2.1658515882106e-08	17.1179510852569	Boundary	1.22561615029157e-07	1.2834622140094e-08	-636.949940714562	0.996397737809745	CoronetCirc	window_link18_pos760	2.03832516945106e-05	0.614990826063278	2.03832516945106e-05	0.996397737809745
full	ide(ID)!id	0.580213248227643	0.358777012643829	0.180870641398981	1.98361110387398	Positive	0.118603801577659	0.0618482090711114	-636.949940714562	0.996397737809745	CoronetCirc	window_link18_pos760	2.03832516945106e-05	0.614990826063278	2.03832516945106e-05	0.996397737809745
full	R!variance	1	0.618353706572147	0.0361231144716094	17.1179510852569	Positive	0.204414156243335	0.0214062000965408	-636.949940714562	0.996397737809745	CoronetCirc	window_link18_pos760	2.03832516945106e-05	0.614990826063278	2.03832516945106e-05	0.996397737809745
partial	MeCaYear!MeCaYear.var	1.23032555655777	0.760789424711611	0.189938422493316	4.00545300274031	Positive	0.251470805069428	0.0485964220437876	-636.980214859851	0.809604394302878	CoronetCirc	window_link18_pos770	0.058050358528817	0.614990826063278	0.058050358528817	0.809604394302878
partial	BirthYear!BirthYear.var	0.129710236638848	0.0802081821235764	0.0703330854176163	1.14040471347624	Positive	0.0265119564975772	0.0228419951769878	-636.980214859851	0.809604394302878	CoronetCirc	window_link18_pos770	0.058050358528817	0.614990826063278	0.058050358528817	0.809604394302878
partial	giv(ID).giv	1.94977879716756	1.20567363776642	0.266276809878254	4.52789575749264	Positive	0.398522522122382	0.078045575321437	-636.980214859851	0.809604394302878	CoronetCirc	window_link18_pos770	0.058050358528817	0.614990826063278	0.058050358528817	0.809604394302878
partial	ide(ID)!id	0.58270387203982	0.36032328290954	0.180962089760263	1.99115341443554	Positive	0.119101006264471	0.0618784113472328	-636.980214859851	0.809604394302878	CoronetCirc	window_link18_pos770	0.058050358528817	0.614990826063278	0.058050358528817	0.809604394302878
partial	R!variance	1	0.618364318823191	0.0361244618857582	17.1176063681928	Positive	0.204393710046142	0.0213989283899052	-636.980214859851	0.809604394302878	CoronetCirc	window_link18_pos770	0.058050358528817	0.614990826063278	0.058050358528817	0.809604394302878
full	MeCaYear!MeCaYear.var	1.22053796817936	0.755175029346179	0.18890670465306	3.99760840004652	Positive	0.249906069550132	0.0485246898874359	-636.951189680587	0.809604394302878	CoronetCirc	window_link18_pos770	0.058050358528817	0.614990826063278	0.058050358528817	0.809604394302878
full	BirthYear!BirthYear.var	0.126586206815615	0.0783218096765965	0.0699570816206516	1.11956942545579	Positive	0.0259186213205141	0.0227566409625946	-636.951189680587	0.809604394302878	CoronetCirc	window_link18_pos770	0.058050358528817	0.614990826063278	0.058050358528817	0.809604394302878
full	giv(ID).giv	1.95523253564318	1.20974752607283	0.265914700861364	4.54938189635306	Positive	0.400335336366464	0.0779054547911816	-636.951189680587	0.809604394302878	CoronetCirc	window_link18_pos770	0.058050358528817	0.614990826063278	0.058050358528817	0.809604394302878
full	giv(ID2).giv	0.0131216437364571	0.00811866402528242	0.0392211086467339	0.206997311024723	Positive	0.0026866664517668	0.0129775730301109	-636.951189680587	0.809604394302878	CoronetCirc	window_link18_pos770	0.058050358528817	0.614990826063278	0.058050358528817	0.809604394302878
full	ide(ID)!id	0.568508538686894	0.351749362641161	0.181601905960641	1.93692550075657	Positive	0.116402552081897	0.0621042944404196	-636.951189680587	0.809604394302878	CoronetCirc	window_link18_pos770	0.058050358528817	0.614990826063278	0.058050358528817	0.809604394302878
full	R!variance	1	0.618723095089495	0.0361500866230248	17.1153973029602	Positive	0.204750754229226	0.0214096569740962	-636.951189680587	0.809604394302878	CoronetCirc	window_link18_pos770	0.058050358528817	0.614990826063278	0.058050358528817	0.809604394302878
partial	MeCaYear!MeCaYear.var	1.23016280000275	0.760697174132014	0.189913424152045	4.0054944906001	Positive	0.251445587414319	0.0485929123859975	-636.972847643146	0.994743936740511	CoronetCirc	window_link18_pos780	4.33957627592451e-05	0.614990826063278	4.33957627592451e-05	0.994743936740511
partial	BirthYear!BirthYear.var	0.129567183141664	0.0801206068626757	0.0703051662920119	1.13961193875704	Positive	0.0264835650001784	0.0228339518210223	-636.972847643146	0.994743936740511	CoronetCirc	window_link18_pos780	4.33957627592451e-05	0.614990826063278	4.33957627592451e-05	0.994743936740511
partial	giv(ID).giv	1.95049327978348	1.20612875473999	0.266264714104663	4.52981071410719	Positive	0.398681319644637	0.0780350848088037	-636.972847643146	0.994743936740511	CoronetCirc	window_link18_pos780	4.33957627592451e-05	0.614990826063278	4.33957627592451e-05	0.994743936740511
partial	ide(ID)!id	0.58213859019841	0.359977704183653	0.180919361404186	1.98971354635417	Positive	0.118989275052583	0.0618641200696601	-636.972847643146	0.994743936740511	CoronetCirc	window_link18_pos780	4.33957627592451e-05	0.614990826063278	4.33957627592451e-05	0.994743936740511
partial	R!variance	1	0.61837114090128	0.0361247945731881	17.1176375729549	Positive	0.204400252888282	0.0213988509417532	-636.972847643146	0.994743936740511	CoronetCirc	window_link18_pos780	4.33957627592451e-05	0.614990826063278	4.33957627592451e-05	0.994743936740511
full	MeCaYear!MeCaYear.var	1.23069216157153	0.760932183528467	0.190136397842226	4.00203323595035	Positive	0.251511629968812	0.0486395382857149	-636.972825945265	0.994743936740511	CoronetCirc	window_link18_pos780	4.33957627592451e-05	0.614990826063278	4.33957627592451e-05	0.994743936740511
full	BirthYear!BirthYear.var	0.129810290989073	0.0802611987392919	0.070443408213443	1.13937131627847	Positive	0.0265288094723028	0.0228760859794441	-636.972825945265	0.994743936740511	CoronetCirc	window_link18_pos780	4.33957627592451e-05	0.614990826063278	4.33957627592451e-05	0.994743936740511
full	giv(ID).giv	1.95043469259159	1.20594619499991	0.266265611823751	4.52910981158979	Positive	0.398602529535099	0.0780483583635903	-636.972825945265	0.994743936740511	CoronetCirc	window_link18_pos780	4.33957627592451e-05	0.614990826063278	4.33957627592451e-05	0.994743936740511
full	giv(ID2).giv	8.23574970635034e-08	5.09213205603314e-08	2.97469697068787e-09	17.1181539034399	Boundary	1.68310719555919e-08	1.76312822776267e-09	-636.972825945265	0.994743936740511	CoronetCirc	window_link18_pos780	4.33957627592451e-05	0.614990826063278	4.33957627592451e-05	0.994743936740511
full	ide(ID)!id	0.582244697016574	0.359999634744519	0.180941416196749	1.98959222444168	Positive	0.118991017705303	0.0618693441143673	-636.972825945265	0.994743936740511	CoronetCirc	window_link18_pos780	4.33957627592451e-05	0.614990826063278	4.33957627592451e-05	0.994743936740511
full	R!variance	1	0.618296116030184	0.0361193221837979	17.1181539034399	Positive	0.204365996487411	0.0214082298591854	-636.972825945265	0.994743936740511	CoronetCirc	window_link18_pos780	4.33957627592451e-05	0.614990826063278	4.33957627592451e-05	0.994743936740511
partial	MeCaYear!MeCaYear.var	1.22928138607244	0.760182565819503	0.189793046964866	4.00532357731855	Positive	0.251302362545908	0.0485785752245636	-636.95496988758	0.995906306732161	CoronetCirc	window_link18_pos790	2.63241456650573e-05	0.614990826063278	2.63241456650573e-05	0.995906306732161
partial	BirthYear!BirthYear.var	0.129223922542334	0.0799115435379276	0.0702507786365104	1.13751826084952	Positive	0.0264172852532106	0.0228199085248363	-636.95496988758	0.995906306732161	CoronetCirc	window_link18_pos790	2.63241456650573e-05	0.614990826063278	2.63241456650573e-05	0.995906306732161
partial	giv(ID).giv	1.95270029109601	1.20754184874185	0.266335985538803	4.53390421988589	Positive	0.399191106329492	0.0780463799269571	-636.95496988758	0.995906306732161	CoronetCirc	window_link18_pos790	2.63241456650573e-05	0.614990826063278	2.63241456650573e-05	0.995906306732161
partial	ide(ID)!id	0.580437175226821	0.358939967821937	0.180856094963549	1.98467166889941	Positive	0.118658945865936	0.0618444015247461	-636.95496988758	0.995906306732161	CoronetCirc	window_link18_pos790	2.63241456650573e-05	0.614990826063278	2.63241456650573e-05	0.995906306732161
partial	R!variance	1	0.618395897336645	0.0361260350561092	17.1177350732286	Positive	0.204430300005453	0.0213983727710314	-636.95496988758	0.995906306732161	CoronetCirc	window_link18_pos790	2.63241456650573e-05	0.614990826063278	2.63241456650573e-05	0.995906306732161
full	MeCaYear!MeCaYear.var	1.22953521356798	0.760295368591974	0.189899665245098	4.00366881958786	Positive	0.25133405419122	0.0486008646257813	-636.954956725507	0.995906306732161	CoronetCirc	window_link18_pos790	2.63241456650573e-05	0.614990826063278	2.63241456650573e-05	0.995906306732161
full	BirthYear!BirthYear.var	0.129340606333116	0.0799790545897279	0.0703169927646581	1.13740721047909	Positive	0.0264390141921344	0.0228400921861031	-636.954956725507	0.995906306732161	CoronetCirc	window_link18_pos790	2.63241456650573e-05	0.614990826063278	2.63241456650573e-05	0.995906306732161
full	giv(ID).giv	1.95267178241971	1.20745408197442	0.266336378920541	4.5335679897287	Positive	0.399153200465218	0.0780527358342562	-636.954956725507	0.995906306732161	CoronetCirc	window_link18_pos790	2.63241456650573e-05	0.614990826063278	2.63241456650573e-05	0.995906306732161
full	giv(ID2).giv	6.16964868663783e-08	3.81506383105388e-08	2.22868789085814e-09	17.1179816012053	Boundary	1.26116177905017e-08	1.32048058339004e-09	-636.954956725507	0.995906306732161	CoronetCirc	window_link18_pos790	2.63241456650573e-05	0.614990826063278	2.63241456650573e-05	0.995906306732161
full	ide(ID)!id	0.580488226322183	0.358950687320453	0.18086671547503	1.984614396174	Positive	0.11865984619379	0.0618469119715257	-636.954956725507	0.995906306732161	CoronetCirc	window_link18_pos790	2.63241456650573e-05	0.614990826063278	2.63241456650573e-05	0.995906306732161
full	R!variance	1	0.618359978796931	0.0361234164869876	17.1179816012053	Positive	0.20441387234602	0.021402848856693	-636.954956725507	0.995906306732161	CoronetCirc	window_link18_pos790	2.63241456650573e-05	0.614990826063278	2.63241456650573e-05	0.995906306732161
partial	MeCaYear!MeCaYear.var	1.22888589629185	0.759966081898345	0.189745513059129	4.00518604970396	Positive	0.251241578558455	0.0485731969109141	-636.954116609548	0.995558692574058	CoronetCirc	window_link18_pos80	3.0984610020824e-05	0.614990826063278	3.0984610020824e-05	0.995558692574058
partial	BirthYear!BirthYear.var	0.129121020520439	0.0798508603213146	0.0702384693829822	1.13685365046781	Positive	0.0263983573401916	0.0228172497100501	-636.954116609548	0.995558692574058	CoronetCirc	window_link18_pos80	3.0984610020824e-05	0.614990826063278	3.0984610020824e-05	0.995558692574058
partial	giv(ID).giv	1.95331345266107	1.20796566696508	0.266374829152992	4.53483413131082	Positive	0.399348350198238	0.0780551367624052	-636.954116609548	0.995558692574058	CoronetCirc	window_link18_pos80	3.0984610020824e-05	0.614990826063278	3.0984610020824e-05	0.995558692574058
partial	ide(ID)!id	0.57993172081683	0.358640650826594	0.180838484833126	1.9832097750517	Positive	0.118565085199365	0.0618398153756788	-636.954116609548	0.995558692574058	CoronetCirc	window_link18_pos80	3.0984610020824e-05	0.614990826063278	3.0984610020824e-05	0.995558692574058
partial	R!variance	1	0.618418751644505	0.0361276760628308	17.1175901424989	Positive	0.20444662870375	0.0213991228612084	-636.954116609548	0.995558692574058	CoronetCirc	window_link18_pos80	3.0984610020824e-05	0.614990826063278	3.0984610020824e-05	0.995558692574058
full	MeCaYear!MeCaYear.var	1.2292639618465	0.760134166823293	0.18990418656934	4.00272464001601	Positive	0.251288796028991	0.0486063650862051	-636.954101117243	0.995558692574058	CoronetCirc	window_link18_pos80	3.0984610020824e-05	0.614990826063278	3.0984610020824e-05	0.995558692574058
full	BirthYear!BirthYear.var	0.129294893927791	0.0799514746390817	0.0703370496916466	1.13669076240167	Positive	0.0264307416765121	0.0228472988799647	-636.954101117243	0.995558692574058	CoronetCirc	window_link18_pos80	3.0984610020824e-05	0.614990826063278	3.0984610020824e-05	0.995558692574058
full	giv(ID).giv	1.95327039982165	1.2078346181391	0.266375363134252	4.53433307017346	Positive	0.399291756957517	0.0780645885962337	-636.954101117243	0.995558692574058	CoronetCirc	window_link18_pos80	3.0984610020824e-05	0.614990826063278	3.0984610020824e-05	0.995558692574058
full	giv(ID2).giv	2.70944446437514e-07	1.67542641320754e-07	9.78753734897153e-09	17.117956779839	Boundary	5.53870493638746e-08	5.79977746156459e-09	-636.954101117243	0.995558692574058	CoronetCirc	window_link18_pos80	3.0984610020824e-05	0.614990826063278	3.0984610020824e-05	0.995558692574058
full	ide(ID)!id	0.580007997742556	0.358656813995119	0.180854307402361	1.98312563934232	Positive	0.118566488535936	0.0618435514120511	-636.954101117243	0.995558692574058	CoronetCirc	window_link18_pos80	3.0984610020824e-05	0.614990826063278	3.0984610020824e-05	0.995558692574058
full	R!variance	1	0.618365290463312	0.0361237791645557	17.117956779839	Positive	0.204422161413994	0.0214057809186436	-636.954101117243	0.995558692574058	CoronetCirc	window_link18_pos80	3.0984610020824e-05	0.614990826063278	3.0984610020824e-05	0.995558692574058
partial	MeCaYear!MeCaYear.var	1.22925758474053	0.760165627617792	0.189789725619231	4.00530442381738	Positive	0.251300065999074	0.0485786097780085	-636.95829175162	0.995869872174354	CoronetCirc	window_link18_pos800	2.6794813720699e-05	0.614990826063278	2.6794813720699e-05	0.995869872174354
partial	BirthYear!BirthYear.var	0.12915822217344	0.0798706814904014	0.0702481712081355	1.13697880125243	Positive	0.0264041240496877	0.0228196088051521	-636.95829175162	0.995869872174354	CoronetCirc	window_link18_pos800	2.6794813720699e-05	0.614990826063278	2.6794813720699e-05	0.995869872174354
partial	giv(ID).giv	1.95240286133687	1.2073543941274	0.266328970429203	4.53331979687261	Positive	0.399134383225547	0.0780492501647516	-636.95829175162	0.995869872174354	CoronetCirc	window_link18_pos800	2.6794813720699e-05	0.614990826063278	2.6794813720699e-05	0.995869872174354
partial	ide(ID)!id	0.580774096969762	0.359147270195908	0.180862935764369	1.98574278736585	Positive	0.118729036705403	0.0618477719539203	-636.95829175162	0.995869872174354	CoronetCirc	window_link18_pos800	2.6794813720699e-05	0.614990826063278	2.6794813720699e-05	0.995869872174354
partial	R!variance	1	0.618394091729967	0.0361259341794365	17.117732891236	Positive	0.204432390020288	0.0213982008089424	-636.95829175162	0.995869872174354	CoronetCirc	window_link18_pos800	2.6794813720699e-05	0.614990826063278	2.6794813720699e-05	0.995869872174354
full	MeCaYear!MeCaYear.var	1.22951159403653	0.760278541242674	0.189896345706364	4.00365019355502	Positive	0.251331784772421	0.0486008958534983	-636.958278354213	0.995869872174354	CoronetCirc	window_link18_pos800	2.6794813720699e-05	0.614990826063278	2.6794813720699e-05	0.995869872174354
full	BirthYear!BirthYear.var	0.129275034056912	0.0799382736922495	0.0703144112726442	1.13686898952035	Positive	0.0264258793439844	0.0228398000912974	-636.958278354213	0.995869872174354	CoronetCirc	window_link18_pos800	2.6794813720699e-05	0.614990826063278	2.6794813720699e-05	0.995869872174354
full	giv(ID).giv	1.9523741101831	1.20726648504127	0.266329326195089	4.53298366458125	Positive	0.399096415223561	0.0780555951205463	-636.958278354213	0.995869872174354	CoronetCirc	window_link18_pos800	2.6794813720699e-05	0.614990826063278	2.6794813720699e-05	0.995869872174354
full	giv(ID2).giv	5.17022307581865e-08	3.19704968789893e-08	1.86765600205762e-09	17.1179793515332	Boundary	1.05687607959104e-08	1.10656604828573e-09	-636.958278354213	0.995869872174354	CoronetCirc	window_link18_pos800	2.6794813720699e-05	0.614990826063278	2.6794813720699e-05	0.995869872174354
full	ide(ID)!id	0.580825295863267	0.359158067965847	0.180873562499627	1.9856858183273	Positive	0.118729956641586	0.0618502817675424	-636.958278354213	0.995869872174354	CoronetCirc	window_link18_pos800	2.6794813720699e-05	0.614990826063278	2.6794813720699e-05	0.995869872174354
full	R!variance	1	0.618358171594504	0.0361233156610345	17.1179793515332	Positive	0.204415953449686	0.0214026751275238	-636.958278354213	0.995869872174354	CoronetCirc	window_link18_pos800	2.6794813720699e-05	0.614990826063278	2.6794813720699e-05	0.995869872174354
partial	MeCaYear!MeCaYear.var	1.22913734643768	0.76011372867057	0.18977748020246	4.00528939397689	Positive	0.251295560126858	0.0485779038623221	-636.963741225317	0.995455965664361	CoronetCirc	window_link18_pos810	3.24345428452942e-05	0.614990826063278	3.24345428452942e-05	0.995455965664361
partial	BirthYear!BirthYear.var	0.129111754018768	0.0798443046636197	0.0702478740939259	1.13660812791093	Positive	0.0263967331552824	0.0228209175740881	-636.963741225317	0.995455965664361	CoronetCirc	window_link18_pos810	3.24345428452942e-05	0.614990826063278	3.24345428452942e-05	0.995455965664361
partial	giv(ID).giv	1.95190444069955	1.20708183404303	0.266313123695003	4.53256609098036	Positive	0.399064369137663	0.0780507269984659	-636.963741225317	0.995455965664361	CoronetCirc	window_link18_pos810	3.24345428452942e-05	0.614990826063278	3.24345428452942e-05	0.995455965664361
partial	ide(ID)!id	0.581048459457126	0.359327549794403	0.180869329129269	1.98666933484111	Positive	0.118794615185447	0.0618534610994196	-636.963741225317	0.995455965664361	CoronetCirc	window_link18_pos810	3.24345428452942e-05	0.614990826063278	3.24345428452942e-05	0.995455965664361
partial	R!variance	1	0.618412361217036	0.0361274959023128	17.1174986190351	Positive	0.20444872239475	0.0213999887977346	-636.963741225317	0.995455965664361	CoronetCirc	window_link18_pos810	3.24345428452942e-05	0.614990826063278	3.24345428452942e-05	0.995455965664361
full	MeCaYear!MeCaYear.var	1.22951768998008	0.760282792035635	0.189937136148731	4.00281275927153	Positive	0.251343047863464	0.0486112764366055	-636.963725008045	0.995455965664361	CoronetCirc	window_link18_pos810	3.24345428452942e-05	0.614990826063278	3.24345428452942e-05	0.995455965664361
full	BirthYear!BirthYear.var	0.129286787873436	0.0799455923723448	0.0703471046258001	1.13644467384411	Positive	0.0264293353218146	0.0228511657443741	-636.963725008045	0.995455965664361	CoronetCirc	window_link18_pos810	3.24345428452942e-05	0.614990826063278	3.24345428452942e-05	0.995455965664361
full	giv(ID).giv	1.95186118502546	1.20695007766922	0.266313653457378	4.53206233326817	Positive	0.399007467113904	0.0780602230790861	-636.963725008045	0.995455965664361	CoronetCirc	window_link18_pos810	3.24345428452942e-05	0.614990826063278	3.24345428452942e-05	0.995455965664361
full	giv(ID2).giv	3.9799715765171e-07	2.4610495050835e-07	1.43770797327537e-08	17.1178678203805	Boundary	8.13602109676005e-08	8.519801753948e-09	-636.963725008045	0.995455965664361	CoronetCirc	window_link18_pos810	3.24345428452942e-05	0.614990826063278	3.24345428452942e-05	0.995455965664361
full	ide(ID)!id	0.581125060587427	0.359343657424273	0.180885230566196	1.9865837376522	Positive	0.11879596780771	0.0618572149052899	-636.963725008045	0.995455965664361	CoronetCirc	window_link18_pos810	3.24345428452942e-05	0.614990826063278	3.24345428452942e-05	0.995455965664361
full	R!variance	1	0.618358563062197	0.0361235738907844	17.1178678203805	Positive	0.204424100532897	0.0214066899477803	-636.963725008045	0.995455965664361	CoronetCirc	window_link18_pos810	3.24345428452942e-05	0.614990826063278	3.24345428452942e-05	0.995455965664361
partial	MeCaYear!MeCaYear.var	1.22920493724172	0.760163132174833	0.189792236336223	4.00523829029644	Positive	0.251311582680521	0.0485802803798008	-636.970723042834	0.995540452861913	CoronetCirc	window_link18_pos820	3.12396325625745e-05	0.614990826063278	3.12396325625745e-05	0.995540452861913
partial	BirthYear!BirthYear.var	0.129275226432746	0.0799461977904517	0.0702774103407697	1.1375803035826	Positive	0.0264303866441493	0.0228299228182397	-636.970723042834	0.995540452861913	CoronetCirc	window_link18_pos820	3.12396325625745e-05	0.614990826063278	3.12396325625745e-05	0.995540452861913
partial	giv(ID).giv	1.95137787266476	1.20676827012273	0.266294688570415	4.53170236553039	Positive	0.398960211376609	0.0780518790340946	-636.970723042834	0.995540452861913	CoronetCirc	window_link18_pos820	3.12396325625745e-05	0.614990826063278	3.12396325625745e-05	0.995540452861913
partial	ide(ID)!id	0.581301074318822	0.359487366185135	0.180880178170981	1.98743372446991	Positive	0.118847304119005	0.0618569863445444	-636.970723042834	0.995540452861913	CoronetCirc	window_link18_pos820	3.12396325625745e-05	0.614990826063278	3.12396325625745e-05	0.995540452861913
partial	R!variance	1	0.618418547748923	0.0361281056067962	17.1173809797708	Positive	0.204450515179716	0.0214006400163473	-636.970723042834	0.995540452861913	CoronetCirc	window_link18_pos820	3.12396325625745e-05	0.614990826063278	3.12396325625745e-05	0.995540452861913
full	MeCaYear!MeCaYear.var	1.22950174745292	0.76029510825101	0.189916755892659	4.0033071577988	Positive	0.251348649452188	0.0486063038497264	-636.970707423017	0.995540452861913	CoronetCirc	window_link18_pos820	3.12396325625745e-05	0.614990826063278	3.12396325625745e-05	0.995540452861913
full	BirthYear!BirthYear.var	0.129411840394608	0.0800252536489776	0.0703548463377384	1.13745190011242	Positive	0.0264558317006804	0.0228535255437268	-636.970707423017	0.995540452861913	CoronetCirc	window_link18_pos820	3.12396325625745e-05	0.614990826063278	3.12396325625745e-05	0.995540452861913
full	giv(ID).giv	1.95134391992657	1.20666541540832	0.266295034047384	4.53131024288498	Positive	0.398915788372286	0.078059266177698	-636.970707423017	0.995540452861913	CoronetCirc	window_link18_pos820	3.12396325625745e-05	0.614990826063278	3.12396325625745e-05	0.995540452861913
full	giv(ID2).giv	5.72831202280506e-08	3.54225410292954e-08	2.06935545000593e-09	17.1176687065501	Boundary	1.17104631494468e-08	1.22619475919937e-09	-636.970707423017	0.995540452861913	CoronetCirc	window_link18_pos820	3.12396325625745e-05	0.614990826063278	3.12396325625745e-05	0.995540452861913
full	ide(ID)!id	0.581361109372114	0.359500105224475	0.180892574111219	1.98736795576496	Positive	0.118848411551609	0.061859909652359	-636.970707423017	0.995540452861913	CoronetCirc	window_link18_pos820	3.12396325625745e-05	0.614990826063278	3.12396325625745e-05	0.995540452861913
full	R!variance	1	0.618376598346498	0.0361250476888758	17.1176687065501	Positive	0.204431307212773	0.0214058653634395	-636.970707423017	0.995540452861913	CoronetCirc	window_link18_pos820	3.12396325625745e-05	0.614990826063278	3.12396325625745e-05	0.995540452861913
partial	MeCaYear!MeCaYear.var	1.22907013537111	0.760068100741516	0.189770575053483	4.00519469642387	Positive	0.251279912555196	0.0485771947947916	-636.964584284656	0.995506925647489	CoronetCirc	window_link18_pos830	3.1711127121525e-05	0.614990826063278	3.1711127121525e-05	0.995506925647489
partial	BirthYear!BirthYear.var	0.129282352321619	0.0799493773061359	0.0702726084814484	1.13770328202976	Positive	0.026431411236347	0.0228282383169783	-636.964584284656	0.995506925647489	CoronetCirc	window_link18_pos830	3.1711127121525e-05	0.614990826063278	3.1711127121525e-05	0.995506925647489
partial	giv(ID).giv	1.9519095885085	1.2070785637541	0.266315472115722	4.53251384219083	Positive	0.399062394082148	0.0780539961716913	-636.964584284656	0.995506925647489	CoronetCirc	window_link18_pos830	3.1711127121525e-05	0.614990826063278	3.1711127121525e-05	0.995506925647489
partial	ide(ID)!id	0.580977031903493	0.359281457180634	0.180869262371498	1.98641522871191	Positive	0.118779110786226	0.061852535227517	-636.964584284656	0.995506925647489	CoronetCirc	window_link18_pos830	3.1711127121525e-05	0.614990826063278	3.1711127121525e-05	0.995506925647489
partial	R!variance	1	0.618409054835604	0.0361271728479577	17.1175601655352	Positive	0.204447171340083	0.0213995565190039	-636.964584284656	0.995506925647489	CoronetCirc	window_link18_pos830	3.1711127121525e-05	0.614990826063278	3.1711127121525e-05	0.995506925647489
full	MeCaYear!MeCaYear.var	1.22940158870743	0.760215448002639	0.189909707324068	4.00303627821079	Positive	0.251321303457142	0.0486062776736926	-636.964568429092	0.995506925647489	CoronetCirc	window_link18_pos830	3.1711127121525e-05	0.614990826063278	3.1711127121525e-05	0.995506925647489
