## Supplementary Table 6 for "Genomic analysis reveals a polygenic architecture of antler morphology in wild red deer (*Cervus elaphus*)": Tbl_S6_antler_reg_h2_qced_results_all.txt (part 14 of 98)

model	model_variable	gamma	component	std.error	z.ratio	constraint	Effect	SE	loglik	p_value	Trait	window_name	chisq	lambda	chisq_corr	p_corrected
full	BirthYear!BirthYear.var	0.12943482566957	0.0800376011283586	0.0703590615744602	1.13755924734237	Positive	0.0264598072743874	0.0228545899560394	-636.964568429092	0.995506925647489	CoronetCirc	window_link18_pos830	3.1711127121525e-05	0.614990826063278	3.1711127121525e-05	0.995506925647489
full	giv(ID).giv	1.95187183699851	1.2069637266108	0.266315893275324	4.53207546784679	Positive	0.39901280327082	0.078062262312995	-636.964568429092	0.995506925647489	CoronetCirc	window_link18_pos830	3.1711127121525e-05	0.614990826063278	3.1711127121525e-05	0.995506925647489
full	giv(ID2).giv	2.60005048136426e-07	1.6077728869685e-07	9.3923588772893e-09	17.1178817587144	Boundary	5.31517188551754e-08	5.56551111744079e-09	-636.964568429092	0.995506925647489	CoronetCirc	window_link18_pos830	3.1711127121525e-05	0.614990826063278	3.1711127121525e-05	0.995506925647489
full	ide(ID)!id	0.581043886032432	0.359295564758261	0.180883124318088	1.98634099290783	Positive	0.118780314052632	0.061855807176891	-636.964568429092	0.995506925647489	CoronetCirc	window_link18_pos830	3.1711127121525e-05	0.614990826063278	3.1711127121525e-05	0.995506925647489
full	R!variance	1	0.618362181231533	0.0361237558447754	17.1178817587144	Positive	0.2044257187933	0.0214053963849215	-636.964568429092	0.995506925647489	CoronetCirc	window_link18_pos830	3.1711127121525e-05	0.614990826063278	3.1711127121525e-05	0.995506925647489
partial	MeCaYear!MeCaYear.var	1.22893609210635	0.759989471554512	0.189750353712514	4.00520714025099	Positive	0.251255247253989	0.0485743895896541	-636.957094702265	0.995666550364873	CoronetCirc	window_link18_pos840	2.94979377031274e-05	0.614990826063278	2.94979377031274e-05	0.995666550364873
partial	BirthYear!BirthYear.var	0.129071683098854	0.0798195454271522	0.0702292647474138	1.13655675756013	Positive	0.0263886282279394	0.0228150405183526	-636.957094702265	0.995666550364873	CoronetCirc	window_link18_pos840	2.94979377031274e-05	0.614990826063278	2.94979377031274e-05	0.995666550364873
partial	giv(ID).giv	1.95275086209754	1.20760559096242	0.266352967012082	4.53385447329234	Positive	0.399238743034084	0.0780558877738757	-636.957094702265	0.995666550364873	CoronetCirc	window_link18_pos840	2.94979377031274e-05	0.614990826063278	2.94979377031274e-05	0.995666550364873
partial	ide(ID)!id	0.580427141054518	0.358943413770085	0.18085205302291	1.98473507914569	Positive	0.118667981008372	0.0618465250017089	-636.957094702265	0.995666550364873	CoronetCirc	window_link18_pos840	2.94979377031274e-05	0.614990826063278	2.94979377031274e-05	0.995666550364873
partial	R!variance	1	0.618412524813981	0.036127158898495	17.1176628240131	Positive	0.204449400475616	0.0213991647252496	-636.957094702265	0.995666550364873	CoronetCirc	window_link18_pos840	2.94979377031274e-05	0.614990826063278	2.94979377031274e-05	0.995666550364873
full	MeCaYear!MeCaYear.var	1.22931442834848	0.760157634638498	0.189909229542548	4.00274192291529	Positive	0.251302494963576	0.0486076047466708	-636.957079953296	0.995666550364873	CoronetCirc	window_link18_pos840	2.94979377031274e-05	0.614990826063278	2.94979377031274e-05	0.995666550364873
full	BirthYear!BirthYear.var	0.129245606791226	0.0799201835431358	0.0703279300727233	1.13639322898447	Positive	0.0264210219132881	0.022845118284847	-636.957079953296	0.995666550364873	CoronetCirc	window_link18_pos840	2.94979377031274e-05	0.614990826063278	2.94979377031274e-05	0.995666550364873
full	giv(ID).giv	1.95270778515418	1.20747442385196	0.266353509229722	4.53335278872015	Positive	0.399182118933805	0.078065352867067	-636.957079953296	0.995666550364873	CoronetCirc	window_link18_pos840	2.94979377031274e-05	0.614990826063278	2.94979377031274e-05	0.995666550364873
full	giv(ID2).giv	3.77987476995095e-07	2.33731956454443e-07	1.36541386919774e-08	17.1180300513407	Boundary	7.72700570686932e-08	8.09113699263223e-09	-636.957079953296	0.995666550364873	CoronetCirc	window_link18_pos840	2.94979377031274e-05	0.614990826063278	2.94979377031274e-05	0.995666550364873
full	ide(ID)!id	0.580503483200172	0.358959550553458	0.180867899644042	1.98465040651166	Positive	0.118669374001601	0.0618502702236568	-636.957079953296	0.995666550364873	CoronetCirc	window_link18_pos840	2.94979377031274e-05	0.614990826063278	2.94979377031274e-05	0.995666550364873
full	R!variance	1	0.618358995151249	0.0361232567822731	17.1180300513407	Positive	0.204424912917673	0.021405833486746	-636.957079953296	0.995666550364873	CoronetCirc	window_link18_pos840	2.94979377031274e-05	0.614990826063278	2.94979377031274e-05	0.995666550364873
partial	MeCaYear!MeCaYear.var	1.22917721294023	0.760138835388402	0.189786715627642	4.00522677719858	Positive	0.25129201959708	0.0485787121904057	-636.956629799213	0.995396167909897	CoronetCirc	window_link18_pos850	3.32938216160978e-05	0.614990826063278	3.32938216160978e-05	0.995396167909897
partial	BirthYear!BirthYear.var	0.12922598962263	0.0799149969748388	0.0702472221633551	1.1376250122603	Positive	0.0264188593596072	0.0228192065735688	-636.956629799213	0.995396167909897	CoronetCirc	window_link18_pos850	3.32938216160978e-05	0.614990826063278	3.32938216160978e-05	0.995396167909897
partial	giv(ID).giv	1.95275612526186	1.20760924562168	0.266361451054708	4.53372378337755	Positive	0.399219921530941	0.0780557698894234	-636.956629799213	0.995396167909897	CoronetCirc	window_link18_pos850	3.32938216160978e-05	0.614990826063278	3.32938216160978e-05	0.995396167909897
partial	ide(ID)!id	0.580270232537315	0.358846498395768	0.180859335266339	1.98411930391827	Positive	0.118629988508792	0.0618457590534945	-636.956629799213	0.995396167909897	CoronetCirc	window_link18_pos850	3.32938216160978e-05	0.614990826063278	3.32938216160978e-05	0.995396167909897
partial	R!variance	1	0.61841272957715	0.0361273338870214	17.1175855796907	Positive	0.204439211003579	0.0213992985124847	-636.956629799213	0.995396167909897	CoronetCirc	window_link18_pos850	3.32938216160978e-05	0.614990826063278	3.32938216160978e-05	0.995396167909897
full	MeCaYear!MeCaYear.var	1.22955425155332	0.76030638805847	0.189945149188866	4.00276812177226	Positive	0.251339103690504	0.0486118365482749	-636.956613152302	0.995396167909897	CoronetCirc	window_link18_pos850	3.32938216160978e-05	0.614990826063278	3.32938216160978e-05	0.995396167909897
full	BirthYear!BirthYear.var	0.129399240946415	0.0800152326562144	0.0703455775530905	1.13745931783453	Positive	0.0264511217757301	0.0228491886880851	-636.956613152302	0.995396167909897	CoronetCirc	window_link18_pos850	3.32938216160978e-05	0.614990826063278	3.32938216160978e-05	0.995396167909897
full	giv(ID).giv	1.95271330067709	1.20747855954784	0.266361988341939	4.53322400491229	Positive	0.399163526242683	0.0780652115340909	-636.956613152302	0.995396167909897	CoronetCirc	window_link18_pos850	3.32938216160978e-05	0.614990826063278	3.32938216160978e-05	0.995396167909897
full	giv(ID2).giv	1.6162654161834e-07	9.99432858834642e-08	5.83850724392897e-09	17.1179518510297	Boundary	3.30388594497801e-08	3.45976987052528e-09	-636.956613152302	0.995396167909897	CoronetCirc	window_link18_pos850	3.32938216160978e-05	0.614990826063278	3.32938216160978e-05	0.995396167909897
full	ide(ID)!id	0.580346398866331	0.358862631549094	0.180875118447281	1.98403536445335	Positive	0.118631401206415	0.0618494915268899	-636.956613152302	0.995396167909897	CoronetCirc	window_link18_pos850	3.32938216160978e-05	0.614990826063278	3.32938216160978e-05	0.995396167909897
full	R!variance	1	0.618359366492338	0.0361234434980106	17.1179518510297	Positive	0.204414814045808	0.0214059512496102	-636.956613152302	0.995396167909897	CoronetCirc	window_link18_pos850	3.32938216160978e-05	0.614990826063278	3.32938216160978e-05	0.995396167909897
partial	MeCaYear!MeCaYear.var	1.22949504354765	0.760318231670977	0.189830969124586	4.0052381082877	Positive	0.251340529767226	0.0485839842262524	-636.956266742926	0.995874729510849	CoronetCirc	window_link18_pos860	2.6731824846137e-05	0.614990826063278	2.6731824846137e-05	0.995874729510849
partial	BirthYear!BirthYear.var	0.129608843076757	0.0801499500906463	0.070310996729325	1.13993477292319	Positive	0.0264953937410216	0.0228374175026571	-636.956266742926	0.995874729510849	CoronetCirc	window_link18_pos860	2.6731824846137e-05	0.614990826063278	2.6731824846137e-05	0.995874729510849
partial	giv(ID).giv	1.95202106556048	1.20712744027742	0.266324799220279	4.5325386288154	Positive	0.399043502704242	0.0780491364601033	-636.956266742926	0.995874729510849	CoronetCirc	window_link18_pos860	2.6731824846137e-05	0.614990826063278	2.6731824846137e-05	0.995874729510849
partial	ide(ID)!id	0.580625075899789	0.35905783702726	0.180872760707442	1.98514046903961	Positive	0.118694755980229	0.0618487408931635	-636.956266742926	0.995874729510849	CoronetCirc	window_link18_pos860	2.6731824846137e-05	0.614990826063278	2.6731824846137e-05	0.995874729510849
partial	R!variance	1	0.618398777336358	0.0361266131175653	17.1175408921929	Positive	0.204425817807281	0.0213998008622173	-636.956266742926	0.995874729510849	CoronetCirc	window_link18_pos860	2.6731824846137e-05	0.614990826063278	2.6731824846137e-05	0.995874729510849
full	MeCaYear!MeCaYear.var	1.22987037528145	0.760484968423674	0.189988786382041	4.00278870614207	Positive	0.251387366174089	0.048616979241124	-636.956253377013	0.995874729510849	CoronetCirc	window_link18_pos860	2.6731824846137e-05	0.614990826063278	2.6731824846137e-05	0.995874729510849
full	BirthYear!BirthYear.var	0.129781283142779	0.080249688907446	0.0704089505939162	1.1397654450254	Positive	0.0265274907044499	0.0228672709457303	-636.956253377013	0.995874729510849	CoronetCirc	window_link18_pos860	2.6731824846137e-05	0.614990826063278	2.6731824846137e-05	0.995874729510849
full	giv(ID).giv	1.9519792087303	1.20699780785859	0.266325389293473	4.53204184197609	Positive	0.39898750467666	0.0780585328265	-636.956253377013	0.995874729510849	CoronetCirc	window_link18_pos860	2.6731824846137e-05	0.614990826063278	2.6731824846137e-05	0.995874729510849
full	giv(ID2).giv	3.88327181675263e-07	2.40120414663037e-07	1.40274407715439e-08	17.1179061507887	Boundary	7.93746636858467e-08	8.31269891057612e-09	-636.956253377013	0.995874729510849	CoronetCirc	window_link18_pos860	2.6731824846137e-05	0.614990826063278	2.6731824846137e-05	0.995874729510849
full	ide(ID)!id	0.580700423707561	0.359073567639839	0.180888416652843	1.98505561762401	Positive	0.118696045523183	0.0618524375177737	-636.956253377013	0.995874729510849	CoronetCirc	window_link18_pos860	2.6731824846137e-05	0.614990826063278	2.6731824846137e-05	0.995874729510849
full	R!variance	1	0.618345627074431	0.0361227373037058	17.1179061507887	Positive	0.204401513546954	0.0214064307183307	-636.956253377013	0.995874729510849	CoronetCirc	window_link18_pos860	2.6731824846137e-05	0.614990826063278	2.6731824846137e-05	0.995874729510849
partial	MeCaYear!MeCaYear.var	1.2296800956431	0.760430921714448	0.189858587312612	4.00524902496172	Positive	0.251363132421685	0.0485862363401774	-636.965823022127	0.996825656481496	CoronetCirc	window_link18_pos870	1.58281447966157e-05	0.614990826063278	1.58281447966157e-05	0.996825656481496
partial	BirthYear!BirthYear.var	0.129859959414953	0.0803050557470963	0.0703548914404091	1.14142818079842	Positive	0.0265451203856596	0.0228491984199548	-636.965823022127	0.996825656481496	CoronetCirc	window_link18_pos870	1.58281447966157e-05	0.614990826063278	1.58281447966157e-05	0.996825656481496
partial	giv(ID).giv	1.9517134685314	1.20693445153445	0.266341585276963	4.53152837653716	Positive	0.398956454428967	0.0780523847671696	-636.965823022127	0.996825656481496	CoronetCirc	window_link18_pos870	1.58281447966157e-05	0.614990826063278	1.58281447966157e-05	0.996825656481496
partial	ide(ID)!id	0.580792831005613	0.359160751948064	0.180911586749919	1.98528329998314	Positive	0.11872185766598	0.0618593767277526	-636.965823022127	0.996825656481496	CoronetCirc	window_link18_pos870	1.58281447966157e-05	0.614990826063278	1.58281447966157e-05	0.996825656481496
partial	R!variance	1	0.618397357498706	0.0361267650758545	17.1174295899528	Positive	0.204413435097709	0.0213999946087782	-636.965823022127	0.996825656481496	CoronetCirc	window_link18_pos870	1.58281447966157e-05	0.614990826063278	1.58281447966157e-05	0.996825656481496
full	MeCaYear!MeCaYear.var	1.22981925181309	0.760492773710345	0.189917017827629	4.00434243549767	Positive	0.25138049635862	0.0485984477594811	-636.965815108055	0.996825656481496	CoronetCirc	window_link18_pos870	1.58281447966157e-05	0.614990826063278	1.58281447966157e-05	0.996825656481496
full	BirthYear!BirthYear.var	0.129923921000484	0.0803420526287209	0.0703912069610999	1.14136489623086	Positive	0.026557024295895	0.0228602639368958	-636.965815108055	0.996825656481496	CoronetCirc	window_link18_pos870	1.58281447966157e-05	0.614990826063278	1.58281447966157e-05	0.996825656481496
full	giv(ID).giv	1.95169803596235	1.20688650029331	0.266341806117609	4.53134458268404	Positive	0.398935713763671	0.0780558570056772	-636.965815108055	0.996825656481496	CoronetCirc	window_link18_pos870	1.58281447966157e-05	0.614990826063278	1.58281447966157e-05	0.996825656481496
full	giv(ID2).giv	9.10188445736159e-08	5.62840217923502e-08	3.28808581209771e-09	17.1175647500643	Boundary	1.86046545402275e-08	1.94802606301461e-09	-636.965815108055	0.996825656481496	CoronetCirc	window_link18_pos870	1.58281447966157e-05	0.614990826063278	1.58281447966157e-05	0.996825656481496
full	ide(ID)!id	0.580820707909403	0.359166560887078	0.18091736438689	1.98525200775644	Positive	0.118722322515586	0.0618607364470078	-636.965815108055	0.996825656481496	CoronetCirc	window_link18_pos870	1.58281447966157e-05	0.614990826063278	1.58281447966157e-05	0.996825656481496
full	R!variance	1	0.618377678337015	0.0361253301720207	17.1175647500643	Positive	0.204404424461575	0.0214024477254164	-636.965815108055	0.996825656481496	CoronetCirc	window_link18_pos870	1.58281447966157e-05	0.614990826063278	1.58281447966157e-05	0.996825656481496
partial	MeCaYear!MeCaYear.var	1.22933721617579	0.760238597649801	0.189812733451511	4.0052033592573	Positive	0.251317327898001	0.0485813669764239	-636.963589793566	0.996368790140135	CoronetCirc	window_link18_pos880	2.07121686344171e-05	0.614990826063278	2.07121686344171e-05	0.996368790140135
partial	BirthYear!BirthYear.var	0.129627399796176	0.080163319991724	0.0703159603296822	1.14004444532751	Positive	0.0265001427683797	0.0228390006105909	-636.963589793566	0.996368790140135	CoronetCirc	window_link18_pos880	2.07121686344171e-05	0.614990826063278	2.07121686344171e-05	0.996368790140135
partial	giv(ID).giv	1.9520499213871	1.20717381305206	0.266336697474836	4.53251025674418	Positive	0.399063791213134	0.0780519283429965	-636.963589793566	0.996368790140135	CoronetCirc	window_link18_pos880	2.07121686344171e-05	0.614990826063278	2.07121686344171e-05	0.996368790140135
partial	ide(ID)!id	0.580559101664833	0.359025523261624	0.180889425529288	1.98477894554148	Positive	0.118685548763543	0.0618551702953977	-636.963589793566	0.996368790140135	CoronetCirc	window_link18_pos880	2.07121686344171e-05	0.614990826063278	2.07121686344171e-05	0.996368790140135
partial	R!variance	1	0.618413391904579	0.0361277976849076	17.1173841621384	Positive	0.204433189356942	0.0214005648117971	-636.963589793566	0.996368790140135	CoronetCirc	window_link18_pos880	2.07121686344171e-05	0.614990826063278	2.07121686344171e-05	0.996368790140135
full	MeCaYear!MeCaYear.var	1.22951985824275	0.760319789419723	0.18988940207833	4.00401381592686	Positive	0.251340126249305	0.048597391628708	-636.963579437481	0.996368790140135	CoronetCirc	window_link18_pos880	2.07121686344171e-05	0.614990826063278	2.07121686344171e-05	0.996368790140135
full	BirthYear!BirthYear.var	0.129711355696289	0.0802118892079557	0.0703636078542259	1.13996271160701	Positive	0.0265157722326408	0.0228535212108612	-636.963579437481	0.996368790140135	CoronetCirc	window_link18_pos880	2.07121686344171e-05	0.614990826063278	2.07121686344171e-05	0.996368790140135
full	giv(ID).giv	1.95202958523277	1.20711081910173	0.266336993745776	4.53226869510264	Positive	0.399036550004152	0.0780564910757984	-636.963579437481	0.996368790140135	CoronetCirc	window_link18_pos880	2.07121686344171e-05	0.614990826063278	2.07121686344171e-05	0.996368790140135
full	giv(ID2).giv	4.02514129524431e-08	2.48909731832941e-08	1.45411910680834e-09	17.1175614616107	Boundary	8.22824873088185e-09	8.61532520213819e-10	-636.963579437481	0.996368790140135	CoronetCirc	window_link18_pos880	2.07121686344171e-05	0.614990826063278	2.07121686344171e-05	0.996368790140135
full	ide(ID)!id	0.580595771737978	0.359033204666342	0.180897029728799	1.98473797609947	Positive	0.118686179479034	0.0618569622705163	-636.963579437481	0.996368790140135	CoronetCirc	window_link18_pos880	2.07121686344171e-05	0.614990826063278	2.07121686344171e-05	0.996368790140135
full	R!variance	1	0.61838756350498	0.0361259145989824	17.1175614616107	Positive	0.204421363806619	0.0214037832965445	-636.963579437481	0.996368790140135	CoronetCirc	window_link18_pos880	2.07121686344171e-05	0.614990826063278	2.07121686344171e-05	0.996368790140135
partial	MeCaYear!MeCaYear.var	1.22876008092539	0.759911127528353	0.189732934573597	4.00516193583451	Positive	0.251243251678891	0.0485731979515396	-636.950695582564	0.998314816919799	CoronetCirc	window_link18_pos890	4.46082003691154e-06	0.614990826063278	4.46082003691154e-06	0.998314816919799
partial	BirthYear!BirthYear.var	0.129234618238457	0.0799235147575118	0.0702484366656482	1.13772659650652	Positive	0.0264244633429636	0.022821783378858	-636.950695582564	0.998314816919799	CoronetCirc	window_link18_pos890	4.46082003691154e-06	0.614990826063278	4.46082003691154e-06	0.998314816919799
partial	giv(ID).giv	1.9527356390776	1.20764465276143	0.266320425128526	4.53455514040512	Positive	0.399273755102484	0.0780496715169099	-636.950695582564	0.998314816919799	CoronetCirc	window_link18_pos890	4.46082003691154e-06	0.614990826063278	4.46082003691154e-06	0.998314816919799
partial	ide(ID)!id	0.579988408289686	0.358686493920655	0.180831490605294	1.98353999472122	Positive	0.118589605812245	0.0618415263662086	-636.950695582564	0.998314816919799	CoronetCirc	window_link18_pos890	4.46082003691154e-06	0.614990826063278	4.46082003691154e-06	0.998314816919799
partial	R!variance	1	0.618437349426305	0.0361291326916091	17.1174147662265	Positive	0.204468924063416	0.0214013896332454	-636.950695582564	0.998314816919799	CoronetCirc	window_link18_pos890	4.46082003691154e-06	0.614990826063278	4.46082003691154e-06	0.998314816919799
full	MeCaYear!MeCaYear.var	1.22885327379189	0.759952549803288	0.18977202280661	4.00455524773391	Positive	0.251254880543082	0.0485813689322555	-636.950693352154	0.998314816919799	CoronetCirc	window_link18_pos890	4.46082003691154e-06	0.614990826063278	4.46082003691154e-06	0.998314816919799
full	BirthYear!BirthYear.var	0.129277430310151	0.079948285846251	0.0702727240359176	1.13768587945144	Positive	0.0264324358344788	0.0228291866267159	-636.950693352154	0.998314816919799	CoronetCirc	window_link18_pos890	4.46082003691154e-06	0.614990826063278	4.46082003691154e-06	0.998314816919799
full	giv(ID).giv	1.9527252139807	1.2076124441209	0.266320590448173	4.53443138620521	Positive	0.399259822825091	0.0780520049151955	-636.950693352154	0.998314816919799	CoronetCirc	window_link18_pos890	4.46082003691154e-06	0.614990826063278	4.46082003691154e-06	0.998314816919799
full	giv(ID2).giv	2.72617826923822e-07	1.68593449772324e-07	9.84918342345801e-09	17.1175053325519	Boundary	5.57402262731485e-08	5.83484713903223e-09	-636.950693352154	0.998314816919799	CoronetCirc	window_link18_pos890	4.46082003691154e-06	0.614990826063278	4.46082003691154e-06	0.998314816919799
full	ide(ID)!id	0.580007107698863	0.35869040657691	0.180835395411905	1.98351880039794	Positive	0.118589924173238	0.0618424466350037	-636.950693352154	0.998314816919799	CoronetCirc	window_link18_pos890	4.46082003691154e-06	0.614990826063278	4.46082003691154e-06	0.998314816919799
full	R!variance	1	0.61842415690385	0.0361281708338545	17.1175053325519	Positive	0.204462880883883	0.0214030285725323	-636.950693352154	0.998314816919799	CoronetCirc	window_link18_pos890	4.46082003691154e-06	0.614990826063278	4.46082003691154e-06	0.998314816919799
partial	MeCaYear!MeCaYear.var	1.22882275399766	0.75992810673225	0.189737316359981	4.00515892872895	Positive	0.251220988186128	0.0485710376801184	-636.951360982216	0.995385318931576	CoronetCirc	window_link18_pos90	3.3450922728662e-05	0.614990826063278	3.3450922728662e-05	0.995385318931576
partial	BirthYear!BirthYear.var	0.129164254104837	0.0798777095883424	0.0702407127283293	1.13719958818308	Positive	0.0264063889189695	0.0228170025475009	-636.951360982216	0.995385318931576	CoronetCirc	window_link18_pos90	3.3450922728662e-05	0.614990826063278	3.3450922728662e-05	0.995385318931576
partial	giv(ID).giv	1.9540835907863	1.20844364145427	0.266427380052282	4.53573368179024	Positive	0.399493587727436	0.0780618408819417	-636.951360982216	0.995385318931576	CoronetCirc	window_link18_pos90	3.3450922728662e-05	0.614990826063278	3.3450922728662e-05	0.995385318931576
partial	ide(ID)!id	0.57933104263022	0.358269686140629	0.18084050614849	1.98113627179549	Positive	0.118438657278267	0.0618377174896282	-636.951360982216	0.995385318931576	CoronetCirc	window_link18_pos90	3.3450922728662e-05	0.614990826063278	3.3450922728662e-05	0.995385318931576
partial	R!variance	1	0.618419625011028	0.0361277879587663	17.1175612998185	Positive	0.2044403778892	0.0213987418150979	-636.951360982216	0.995385318931576	CoronetCirc	window_link18_pos90	3.3450922728662e-05	0.614990826063278	3.3450922728662e-05	0.995385318931576
full	MeCaYear!MeCaYear.var	1.22920056810425	0.760096075774794	0.189895867000199	4.00269941511679	Positive	0.251268175230277	0.0486041806693284	-636.951344256755	0.995385318931576	CoronetCirc	window_link18_pos90	3.3450922728662e-05	0.614990826063278	3.3450922728662e-05	0.995385318931576
full	BirthYear!BirthYear.var	0.129337986167259	0.079978238121031	0.0703392009876547	1.13703648887152	Positive	0.0264387445104482	0.0228470223187263	-636.951344256755	0.995385318931576	CoronetCirc	window_link18_pos90	3.3450922728662e-05	0.614990826063278	3.3450922728662e-05	0.995385318931576
full	giv(ID).giv	1.95404066261175	1.20831268557436	0.266427941865563	4.53523259277385	Positive	0.399437036038351	0.0780712983827902	-636.951344256755	0.995385318931576	CoronetCirc	window_link18_pos90	3.3450922728662e-05	0.614990826063278	3.3450922728662e-05	0.995385318931576
full	giv(ID2).giv	1.42872459141635e-07	8.83474986489279e-08	5.16110943420318e-09	17.1179277973531	Boundary	2.92054063679349e-08	3.05824128707122e-09	-636.951344256755	0.995385318931576	CoronetCirc	window_link18_pos90	3.3450922728662e-05	0.614990826063278	3.3450922728662e-05	0.995385318931576
full	ide(ID)!id	0.579407327287848	0.358285903191435	0.180856327301463	1.98105263187293	Positive	0.118440086687564	0.0618414540821044	-636.951344256755	0.995385318931576	CoronetCirc	window_link18_pos90	3.3450922728662e-05	0.614990826063278	3.3450922728662e-05	0.995385318931576
full	R!variance	1	0.618366193034766	0.0361238930526616	17.1179277973531	Positive	0.204415928327954	0.0214053940517638	-636.951344256755	0.995385318931576	CoronetCirc	window_link18_pos90	3.3450922728662e-05	0.614990826063278	3.3450922728662e-05	0.995385318931576
partial	MeCaYear!MeCaYear.var	1.22903268267	0.7600695441316	0.18977144324377	4.00518397889433	Positive	0.251278611827503	0.0485770730871822	-636.959836619728	0.995211726046039	CoronetCirc	window_link18_pos900	3.60149711013959e-05	0.614990826063278	3.60149711013959e-05	0.995211726046039
partial	BirthYear!BirthYear.var	0.129482533842618	0.080075763532147	0.0702932584278824	1.13916704564636	Positive	0.0264730074461468	0.0228339701125755	-636.959836619728	0.995211726046039	CoronetCirc	window_link18_pos900	3.60149711013959e-05	0.614990826063278	3.60149711013959e-05	0.995211726046039
partial	giv(ID).giv	1.95231040778351	1.20736551807859	0.266341214403926	4.53315316137117	Positive	0.399154437503226	0.0780563153705224	-636.959836619728	0.995211726046039	CoronetCirc	window_link18_pos900	3.60149711013959e-05	0.614990826063278	3.60149711013959e-05	0.995211726046039
partial	ide(ID)!id	0.580289754491881	0.358868055650647	0.180869457204062	1.98412745412158	Positive	0.11864160003432	0.0618511517647812	-636.959836619728	0.995211726046039	CoronetCirc	window_link18_pos900	3.60149711013959e-05	0.614990826063278	3.60149711013959e-05	0.995211726046039
partial	R!variance	1	0.61842907422152	0.0361287539236132	17.1173651748151	Positive	0.204452343188803	0.0214010234771397	-636.959836619728	0.995211726046039	CoronetCirc	window_link18_pos900	3.60149711013959e-05	0.614990826063278	3.60149711013959e-05	0.995211726046039
full	MeCaYear!MeCaYear.var	1.22941457698985	0.760239260315697	0.189931874315362	4.00269445587316	Positive	0.251326296030223	0.0486106156192758	-636.959818612242	0.995211726046039	CoronetCirc	window_link18_pos900	3.60149711013959e-05	0.614990826063278	3.60149711013959e-05	0.995211726046039
full	BirthYear!BirthYear.var	0.129658160542172	0.0801773672684288	0.0703929267894838	1.13899749485067	Positive	0.0265057091798459	0.0228643494950127	-636.959818612242	0.995211726046039	CoronetCirc	window_link18_pos900	3.60149711013959e-05	0.614990826063278	3.60149711013959e-05	0.995211726046039
full	giv(ID).giv	1.95226730596674	1.20723332910256	0.266341780496829	4.53264721310571	Positive	0.399097359062447	0.0780658741778918	-636.959818612242	0.995211726046039	CoronetCirc	window_link18_pos900	3.60149711013959e-05	0.614990826063278	3.60149711013959e-05	0.995211726046039
full	giv(ID2).giv	6.84886466151938e-08	4.23516680355646e-08	2.47413953280274e-09	17.1177362772212	Boundary	1.40009710280682e-08	1.46618863708944e-09	-636.959818612242	0.995211726046039	CoronetCirc	window_link18_pos900	3.60149711013959e-05	0.614990826063278	3.60149711013959e-05	0.995211726046039
full	ide(ID)!id	0.580366790190487	0.358884323924732	0.180885416372245	1.98404233532117	Positive	0.118643001675365	0.0618549215501116	-636.959818612242	0.995211726046039	CoronetCirc	window_link18_pos900	3.60149711013959e-05	0.614990826063278	3.60149711013959e-05	0.995211726046039
full	R!variance	1	0.618375017300593	0.0361248127255864	17.1177362772212	Positive	0.204427620051148	0.0214077618634703	-636.959818612242	0.995211726046039	CoronetCirc	window_link18_pos900	3.60149711013959e-05	0.614990826063278	3.60149711013959e-05	0.995211726046039
partial	MeCaYear!MeCaYear.var	1.2292262830894	0.760173361913579	0.189796422719434	4.00520384431745	Positive	0.251304546743973	0.0485799365578318	-636.957184497555	0.997343633543127	CoronetCirc	window_link18_pos910	1.10840239813117e-05	0.614990826063278	1.10840239813117e-05	0.997343633543127
partial	BirthYear!BirthYear.var	0.129600042475864	0.0801467568244758	0.0703087148851241	1.13992635131258	Positive	0.0264955935131336	0.0228376969422084	-636.957184497555	0.997343633543127	CoronetCirc	window_link18_pos910	1.10840239813117e-05	0.614990826063278	1.10840239813117e-05	0.997343633543127
partial	giv(ID).giv	1.95224955328588	1.20730261517495	0.266330314947392	4.53310249497292	Positive	0.399120321350915	0.0780510410199704	-636.957184497555	0.997343633543127	CoronetCirc	window_link18_pos910	1.10840239813117e-05	0.614990826063278	1.10840239813117e-05	0.997343633543127
partial	ide(ID)!id	0.580305112921055	0.358870042638646	0.180870030430191	1.98413215160683	Positive	0.11863829742504	0.0618498146517716	-636.957184497555	0.997343633543127	CoronetCirc	window_link18_pos910	1.10840239813117e-05	0.614990826063278	1.10840239813117e-05	0.997343633543127
partial	R!variance	1	0.618416130838859	0.0361278232070079	17.1174478820773	Positive	0.204441240966938	0.0214007805228687	-636.957184497555	0.997343633543127	CoronetCirc	window_link18_pos910	1.10840239813117e-05	0.614990826063278	1.10840239813117e-05	0.997343633543127
full	MeCaYear!MeCaYear.var	1.2293309451593	0.760219871934116	0.189840368028819	4.00452169276615	Positive	0.251317609734342	0.0485891236061472	-636.957178955543	0.997343633543127	CoronetCirc	window_link18_pos910	1.10840239813117e-05	0.614990826063278	1.10840239813117e-05	0.997343633543127
full	BirthYear!BirthYear.var	0.129648152574654	0.0801745879210955	0.0703360157828909	1.13987957703737	Positive	0.026504550251367	0.022846017711606	-636.957178955543	0.997343633543127	CoronetCirc	window_link18_pos910	1.10840239813117e-05	0.614990826063278	1.10840239813117e-05	0.997343633543127
full	giv(ID).giv	1.95223788780812	1.20726647523064	0.266330493388617	4.53296376194163	Positive	0.399104701243146	0.0780536610863366	-636.957178955543	0.997343633543127	CoronetCirc	window_link18_pos910	1.10840239813117e-05	0.614990826063278	1.10840239813117e-05	0.997343633543127
full	giv(ID2).giv	1.01192894248423e-07	6.25778187794743e-08	3.65576966764983e-09	17.117549645764	Boundary	2.06873148396327e-08	2.16579362318999e-09	-636.957178955543	0.997343633543127	CoronetCirc	window_link18_pos910	1.10840239813117e-05	0.614990826063278	1.10840239813117e-05	0.997343633543127
full	ide(ID)!id	0.580326114152464	0.358874431590787	0.180874399557294	1.98410848892471	Positive	0.118638656620099	0.0618508456045882	-636.957178955543	0.997343633543127	CoronetCirc	window_link18_pos910	1.10840239813117e-05	0.614990826063278	1.10840239813117e-05	0.997343633543127
full	R!variance	1	0.618401314086829	0.036126742839029	17.117549645764	Positive	0.204434461463732	0.0214026255427885	-636.957178955543	0.997343633543127	CoronetCirc	window_link18_pos910	1.10840239813117e-05	0.614990826063278	1.10840239813117e-05	0.997343633543127
partial	MeCaYear!MeCaYear.var	1.22859501273159	0.759820734275937	0.189709381937521	4.00518269848233	Positive	0.25122747333977	0.0485713189505701	-636.945466787891	0.997532471931517	CoronetCirc	window_link18_pos920	9.56412986852246e-06	0.614990826063278	9.56412986852246e-06	0.997532471931517
partial	BirthYear!BirthYear.var	0.129054320060693	0.0798132396874867	0.0702090132830222	1.13679477826798	Positive	0.0263894858895321	0.0228109238274486	-636.945466787891	0.997532471931517	CoronetCirc	window_link18_pos920	9.56412986852246e-06	0.614990826063278	9.56412986852246e-06	0.997532471931517
partial	giv(ID).giv	1.95291670682992	1.2077752154179	0.26632329795093	4.53499646749054	Positive	0.39933934682762	0.0780510442518843	-636.945466787891	0.997532471931517	CoronetCirc	window_link18_pos920	9.56412986852246e-06	0.614990826063278	9.56412986852246e-06	0.997532471931517
partial	ide(ID)!id	0.579802821708463	0.358577237544125	0.180824161774372	1.98301617452843	Positive	0.11856014099327	0.0618420943543875	-636.945466787891	0.997532471931517	CoronetCirc	window_link18_pos920	9.56412986852246e-06	0.614990826063278	9.56412986852246e-06	0.997532471931517
partial	R!variance	1	0.618446865242103	0.0361295453253924	17.1174826495104	Positive	0.204483552949807	0.0214020248575041	-636.945466787891	0.997532471931517	CoronetCirc	window_link18_pos920	9.56412986852246e-06	0.614990826063278	9.56412986852246e-06	0.997532471931517
full	MeCaYear!MeCaYear.var	1.2287034618003	0.759868929242811	0.189754908472801	4.00447574905147	Positive	0.251241015062628	0.0485808392130423	-636.945462005826	0.997532471931517	CoronetCirc	window_link18_pos920	9.56412986852246e-06	0.614990826063278	9.56412986852246e-06	0.997532471931517
full	BirthYear!BirthYear.var	0.129104133891004	0.0798420636309087	0.070237286757082	1.13674754987397	Positive	0.0263987647597505	0.0228195443555413	-636.945462005826	0.997532471931517	CoronetCirc	window_link18_pos920	9.56412986852246e-06	0.614990826063278	9.56412986852246e-06	0.997532471931517
full	giv(ID).giv	1.95290454345628	1.20773769301118	0.266323486555222	4.53485236556767	Positive	0.399323136193881	0.0780537660716502	-636.945462005826	0.997532471931517	CoronetCirc	window_link18_pos920	9.56412986852246e-06	0.614990826063278	9.56412986852246e-06	0.997532471931517
full	giv(ID2).giv	1.01192894248423e-07	6.25808737340625e-08	3.65593993652196e-09	17.1175880404639	Boundary	2.06915714478804e-08	2.16592619122908e-09	-636.945462005826	0.997532471931517	CoronetCirc	window_link18_pos920	9.56412986852246e-06	0.614990826063278	9.56412986852246e-06	0.997532471931517
full	ide(ID)!id	0.579824686896565	0.358581852886688	0.180828712328911	1.98299179521038	Positive	0.118560537528574	0.0618431703434531	-636.945462005826	0.997532471931517	CoronetCirc	window_link18_pos920	9.56412986852246e-06	0.614990826063278	9.56412986852246e-06	0.997532471931517
full	R!variance	1	0.618431503504879	0.0361284254559102	17.1175880404638	Positive	0.204476525763595	0.0214039355956343	-636.945462005826	0.997532471931517	CoronetCirc	window_link18_pos920	9.56412986852246e-06	0.614990826063278	9.56412986852246e-06	0.997532471931517
partial	MeCaYear!MeCaYear.var	1.22841816611839	0.75972869365255	0.189687156023471	4.00516676816297	Positive	0.251208907599507	0.0485691114570809	-636.953364477193	0.995238128078457	CoronetCirc	window_link18_pos930	3.56188959358401e-05	0.614990826063278	3.56188959358401e-05	0.995238128078457
partial	BirthYear!BirthYear.var	0.128890859073648	0.0797139660488709	0.0701926993554559	1.13564468642528	Positive	0.0263579071040314	0.0228073336561052	-636.953364477193	0.995238128078457	CoronetCirc	window_link18_pos930	3.56188959358401e-05	0.614990826063278	3.56188959358401e-05	0.995238128078457
partial	giv(ID).giv	1.95256354909865	1.20758435144091	0.266326463198799	4.53422591558058	Positive	0.399295101388478	0.0780577480847421	-636.953364477193	0.995238128078457	CoronetCirc	window_link18_pos930	3.56188959358401e-05	0.614990826063278	3.56188959358401e-05	0.995238128078457
partial	ide(ID)!id	0.580153730337039	0.358802440262948	0.180841799073744	1.98406807552625	Positive	0.11864020645206	0.0618514133554901	-636.953364477193	0.995238128078457	CoronetCirc	window_link18_pos930	3.56188959358401e-05	0.614990826063278	3.56188959358401e-05	0.995238128078457
partial	R!variance	1	0.618460972498622	0.0361305955089188	17.1173755590592	Positive	0.204497877455923	0.021402758301577	-636.953364477193	0.995238128078457	CoronetCirc	window_link18_pos930	3.56188959358401e-05	0.614990826063278	3.56188959358401e-05	0.995238128078457
full	MeCaYear!MeCaYear.var	1.22880437781187	0.759900341266039	0.189849356628365	4.00264902005206	Positive	0.251257157930904	0.0486030332667667	-636.953346667745	0.995238128078457	CoronetCirc	window_link18_pos930	3.56188959358401e-05	0.614990826063278	3.56188959358401e-05	0.995238128078457
full	BirthYear!BirthYear.var	0.12906835300019	0.0798166797437188	0.0702934360472835	1.13547842063133	Positive	0.0263909765778969	0.0228380513958922	-636.953346667745	0.995238128078457	CoronetCirc	window_link18_pos930	3.56188959358401e-05	0.614990826063278	3.56188959358401e-05	0.995238128078457
full	giv(ID).giv	1.95251964150669	1.2074504035798	0.266327056059137	4.53371287711637	Positive	0.399237295038629	0.0780674342605015	-636.953346667745	0.995238128078457	CoronetCirc	window_link18_pos930	3.56188959358401e-05	0.614990826063278	3.56188959358401e-05	0.995238128078457
full	giv(ID2).giv	6.19851225641259e-08	3.83319889157392e-08	2.23931226970294e-09	17.1177505854618	Boundary	1.2674275914604e-08	1.32707484185975e-09	-636.953346667745	0.995238128078457	CoronetCirc	window_link18_pos930	3.56188959358401e-05	0.614990826063278	3.56188959358401e-05	0.995238128078457
full	ide(ID)!id	0.580231928126419	0.358819066857378	0.180858015409508	1.98398210908663	Positive	0.118641687671569	0.0618552535203995	-636.953346667745	0.995238128078457	CoronetCirc	window_link18_pos930	3.56188959358401e-05	0.614990826063278	3.56188959358401e-05	0.995238128078457
full	R!variance	1	0.618406277669022	0.0361266087259292	17.1177505854618	Positive	0.204472870106726	0.0214095703446717	-636.953346667745	0.995238128078457	CoronetCirc	window_link18_pos930	3.56188959358401e-05	0.614990826063278	3.56188959358401e-05	0.995238128078457
partial	MeCaYear!MeCaYear.var	1.22888055294832	0.759984856480096	0.189750736383561	4.00517474116077	Positive	0.251266998000017	0.04857577045807	-636.959086822722	0.995208955543545	CoronetCirc	window_link18_pos940	3.60566602921611e-05	0.614990826063278	3.60566602921611e-05	0.995208955543545
partial	BirthYear!BirthYear.var	0.129345761504881	0.0799921682849916	0.0702687947387631	1.13837399065086	Positive	0.0264470953823649	0.0228279369206595	-636.959086822722	0.995208955543545	CoronetCirc	window_link18_pos940	3.60566602921611e-05	0.614990826063278	3.60566602921611e-05	0.995208955543545
partial	giv(ID).giv	1.95200444003918	1.20719122021461	0.26632351716474	4.53279993094968	Positive	0.399122839526272	0.0780574408521799	-636.959086822722	0.995208955543545	CoronetCirc	window_link18_pos940	3.60566602921611e-05	0.614990826063278	3.60566602921611e-05	0.995208955543545
partial	ide(ID)!id	0.580505246374075	0.359005759585892	0.180874144622835	1.98483735933902	Positive	0.118694864386716	0.0618569059430444	-636.959086822722	0.995208955543545	CoronetCirc	window_link18_pos940	3.60566602921611e-05	0.614990826063278	3.60566602921611e-05	0.995208955543545
partial	R!variance	1	0.618436718407452	0.0361291146690138	17.1174058393923	Positive	0.204468202704631	0.0214018104516057	-636.959086822722	0.995208955543545	CoronetCirc	window_link18_pos940	3.60566602921611e-05	0.614990826063278	3.60566602921611e-05	0.995208955543545
full	MeCaYear!MeCaYear.var	1.22926392336603	0.76015522161772	0.189911804493759	4.00267494505693	Positive	0.251314873010349	0.0486094503063678	-636.959068794391	0.995208955543545	CoronetCirc	window_link18_pos940	3.60566602921611e-05	0.614990826063278	3.60566602921611e-05	0.995208955543545
full	BirthYear!BirthYear.var	0.129521993333668	0.0800941259850241	0.0703688162677917	1.1382048218663	Positive	0.0264799142706199	0.0228584276164203	-636.959068794391	0.995208955543545	CoronetCirc	window_link18_pos940	3.60566602921611e-05	0.614990826063278	3.60566602921611e-05	0.995208955543545
full	giv(ID).giv	1.95196116797372	1.20705850552195	0.266324098531734	4.53229171590766	Positive	0.399065541358428	0.0780670390635103	-636.959068794391	0.995208955543545	CoronetCirc	window_link18_pos940	3.60566602921611e-05	0.614990826063278	3.60566602921611e-05	0.995208955543545
full	giv(ID2).giv	6.23235876544479e-08	3.85398120655426e-08	2.25144940744924e-09	17.1177784133315	Boundary	1.27416449951921e-08	1.33425931733254e-09	-636.959068794391	0.995208955543545	CoronetCirc	window_link18_pos940	3.60566602921611e-05	0.614990826063278	3.60566602921611e-05	0.995208955543545
full	ide(ID)!id	0.580582636399478	0.359022106034941	0.180890184816032	1.98475172326278	Positive	0.118696277313023	0.0618606987984677	-636.959068794391	0.995208955543545	CoronetCirc	window_link18_pos940	3.60566602921611e-05	0.614990826063278	3.60566602921611e-05	0.995208955543545
full	R!variance	1	0.61838243778946	0.0361251572989085	17.1177784133315	Positive	0.204443381305934	0.0214085768734997	-636.959068794391	0.995208955543545	CoronetCirc	window_link18_pos940	3.60566602921611e-05	0.614990826063278	3.60566602921611e-05	0.995208955543545
partial	MeCaYear!MeCaYear.var	1.22888639062614	0.759979110907759	0.189749259103367	4.0051756433671	Positive	0.251262320114888	0.048575623848922	-636.94648763338	0.997556447221466	CoronetCirc	window_link18_pos950	9.37917593546422e-06	0.614990826063278	9.37917593546422e-06	0.997556447221466
partial	BirthYear!BirthYear.var	0.129321459564501	0.0799761545174629	0.0702527327869446	1.13840631310396	Positive	0.0264415085224145	0.0228226273685358	-636.94648763338	0.997556447221466	CoronetCirc	window_link18_pos950	9.37917593546422e-06	0.614990826063278	9.37917593546422e-06	0.997556447221466
partial	giv(ID).giv	1.95270608723216	1.20761027818262	0.266331810192882	4.5342322319968	Positive	0.399256974219095	0.0780539391289896	-636.94648763338	0.997556447221466	CoronetCirc	window_link18_pos950	9.37917593546422e-06	0.614990826063278	9.37917593546422e-06	0.997556447221466
partial	ide(ID)!id	0.579936350293395	0.358649518166201	0.180838130387154	1.98326269685697	Positive	0.118575772345753	0.0618427627824414	-636.94648763338	0.997556447221466	CoronetCirc	window_link18_pos950	9.37917593546422e-06	0.614990826063278	9.37917593546422e-06	0.997556447221466
partial	R!variance	1	0.61842910516776	0.0361283877643216	17.1175395149652	Positive	0.20446342479785	0.0214010245887758	-636.94648763338	0.997556447221466	CoronetCirc	window_link18_pos950	9.37917593546422e-06	0.614990826063278	9.37917593546422e-06	0.997556447221466
full	MeCaYear!MeCaYear.var	1.22898852310429	0.760024500050293	0.189792139629106	4.00450988926908	Positive	0.251275072289325	0.0485845895586393	-636.946482943792	0.997556447221466	CoronetCirc	window_link18_pos950	9.37917593546422e-06	0.614990826063278	9.37917593546422e-06	0.997556447221466
full	BirthYear!BirthYear.var	0.129368375698595	0.0800032980082594	0.0702793630052163	1.13836117157638	Positive	0.026450245339564	0.0228307455018237	-636.946482943792	0.997556447221466	CoronetCirc	window_link18_pos950	9.37917593546422e-06	0.614990826063278	9.37917593546422e-06	0.997556447221466
full	giv(ID).giv	1.95269458114989	1.2075749243294	0.266331966459798	4.5340968280339	Positive	0.399241703899764	0.0780564960961029	-636.946482943792	0.997556447221466	CoronetCirc	window_link18_pos950	9.37917593546422e-06	0.614990826063278	9.37917593546422e-06	0.997556447221466
full	giv(ID2).giv	1.01192894248423e-07	6.25791676764696e-08	3.65582943713406e-09	17.1176387609395	Boundary	2.06895762974353e-08	2.16581374228553e-09	-636.946482943792	0.997556447221466	CoronetCirc	window_link18_pos950	9.37917593546422e-06	0.614990826063278	9.37917593546422e-06	0.997556447221466
full	ide(ID)!id	0.57995695347411	0.358653872943814	0.18084240818657	1.98323986359328	Positive	0.118576148327902	0.061843773254555	-636.946482943792	0.997556447221466	CoronetCirc	window_link18_pos950	9.37917593546422e-06	0.614990826063278	9.37917593546422e-06	0.997556447221466
full	R!variance	1	0.618414644044483	0.036127333488053	17.1176387609395	Positive	0.204456809453868	0.0214028243620404	-636.946482943792	0.997556447221466	CoronetCirc	window_link18_pos950	9.37917593546422e-06	0.614990826063278	9.37917593546422e-06	0.997556447221466
partial	MeCaYear!MeCaYear.var	1.22878720978721	0.759915179699939	0.189731715867504	4.00520901961702	Positive	0.251240732520909	0.0485730408451007	-636.939673304893	0.997695285296967	CoronetCirc	window_link18_pos960	8.34363754620404e-06	0.614990826063278	8.34363754620404e-06	0.997695285296967
partial	BirthYear!BirthYear.var	0.129050043794346	0.0798080305842761	0.0702131322865587	1.13665389913895	Positive	0.0263858764776379	0.0228107812839237	-636.939673304893	0.997695285296967	CoronetCirc	window_link18_pos960	8.34363754620404e-06	0.614990826063278	8.34363754620404e-06	0.997695285296967
partial	giv(ID).giv	1.9535593436713	1.20813383137146	0.266361240808733	4.53569681423352	Positive	0.399429353282442	0.0780542598993863	-636.939673304893	0.997695285296967	CoronetCirc	window_link18_pos960	8.34363754620404e-06	0.614990826063278	8.34363754620404e-06	0.997695285296967
partial	ide(ID)!id	0.579479167428139	0.358365559261299	0.18081352699671	1.98196210877419	Positive	0.118481677987569	0.0618336916252109	-636.939673304893	0.997695285296967	CoronetCirc	window_link18_pos960	8.34363754620404e-06	0.614990826063278	8.34363754620404e-06	0.997695285296967
partial	R!variance	1	0.618426993418602	0.0361280579982195	17.1176373069673	Positive	0.204462359731443	0.0214000961086029	-636.939673304893	0.997695285296967	CoronetCirc	window_link18_pos960	8.34363754620404e-06	0.614990826063278	8.34363754620404e-06	0.997695285296967
full	MeCaYear!MeCaYear.var	1.22888761598831	0.759959815208094	0.189773834585056	4.00455530062803	Positive	0.251253271017144	0.0485818456784264	-636.939669133074	0.997695285296967	CoronetCirc	window_link18_pos960	8.34363754620404e-06	0.614990826063278	8.34363754620404e-06	0.997695285296967
full	BirthYear!BirthYear.var	0.129096196936463	0.0798347389065355	0.0702393042273692	1.13661061687208	Positive	0.0263944736151269	0.022818760114182	-636.939669133074	0.997695285296967	CoronetCirc	window_link18_pos960	8.34363754620404e-06	0.614990826063278	8.34363754620404e-06	0.997695285296967
full	giv(ID).giv	1.9535479470039	1.20809902995991	0.266361390243115	4.5355636147463	Positive	0.399414320225539	0.0780567727734015	-636.939669133074	0.997695285296967	CoronetCirc	window_link18_pos960	8.34363754620404e-06	0.614990826063278	8.34363754620404e-06	0.997695285296967
full	giv(ID2).giv	1.01192894248423e-07	6.25789797316462e-08	3.65579796361408e-09	17.1177347201598	Boundary	2.06894799433393e-08	2.1657164196501e-09	-636.939669133074	0.997695285296967	CoronetCirc	window_link18_pos960	8.34363754620404e-06	0.614990826063278	8.34363754620404e-06	0.997695285296967
full	ide(ID)!id	0.579499451678577	0.358369870833681	0.180817737400074	1.98193980295616	Positive	0.118482057181272	0.0618346856727404	-636.939669133074	0.997695285296967	CoronetCirc	window_link18_pos960	8.34363754620404e-06	0.614990826063278	8.34363754620404e-06	0.997695285296967
full	R!variance	1	0.618412786751787	0.0361270224630525	17.1177347201598	Positive	0.204455857271438	0.0214018626083901	-636.939669133074	0.997695285296967	CoronetCirc	window_link18_pos960	8.34363754620404e-06	0.614990826063278	8.34363754620404e-06	0.997695285296967
partial	MeCaYear!MeCaYear.var	1.22886998536276	0.75996256634518	0.189742460622393	4.00523195415698	Positive	0.25125353718969	0.0485743188767988	-636.943598993071	0.995292065772097	CoronetCirc	window_link18_pos970	3.4816546531146e-05	0.614990826063278	3.4816546531146e-05	0.995292065772097
partial	BirthYear!BirthYear.var	0.129022412390769	0.0797905431855672	0.0702111428303336	1.13643703789842	Positive	0.0263797943444423	0.0228100115064735	-636.943598993071	0.995292065772097	CoronetCirc	window_link18_pos970	3.4816546531146e-05	0.614990826063278	3.4816546531146e-05	0.995292065772097
partial	giv(ID).giv	1.95324479091586	1.20793325712694	0.266352873885574	4.53508625420677	Positive	0.399358490776446	0.078053408065425	-636.943598993071	0.995292065772097	CoronetCirc	window_link18_pos970	3.4816546531146e-05	0.614990826063278	3.4816546531146e-05	0.995292065772097
partial	ide(ID)!id	0.579818772022207	0.358573785062405	0.18082289467702	1.98301097713804	Positive	0.118549170485726	0.0618369274989487	-636.943598993071	0.995292065772097	CoronetCirc	window_link18_pos970	3.4816546531146e-05	0.614990826063278	3.4816546531146e-05	0.995292065772097
partial	R!variance	1	0.618423897887652	0.0361279199165005	17.117617048448	Positive	0.204459007203696	0.0213999157898906	-636.943598993071	0.995292065772097	CoronetCirc	window_link18_pos970	3.4816546531146e-05	0.614990826063278	3.4816546531146e-05	0.995292065772097
full	MeCaYear!MeCaYear.var	1.2292479841749	0.760130576492608	0.189901194898886	4.00276879193594	Positive	0.251300753712965	0.0486075068438499	-636.943581584797	0.995292065772097	CoronetCirc	window_link18_pos970	3.4816546531146e-05	0.614990826063278	3.4816546531146e-05	0.995292065772097
full	BirthYear!BirthYear.var	0.129196168458379	0.0798910872949868	0.0703097393294396	1.13627341043967	Positive	0.0264121600591522	0.0228400711726795	-636.943581584797	0.995292065772097	CoronetCirc	window_link18_pos970	3.4816546531146e-05	0.614990826063278	3.4816546531146e-05	0.995292065772097
full	giv(ID).giv	1.95320170369689	1.20780213280888	0.266353387929176	4.5345852072662	Positive	0.399301903774882	0.0780628711625769	-636.943581584797	0.995292065772097	CoronetCirc	window_link18_pos970	3.4816546531146e-05	0.614990826063278	3.4816546531146e-05	0.995292065772097
full	giv(ID2).giv	5.34757185681211e-08	3.30678018649154e-08	1.93175796862374e-09	17.1179839307065	Boundary	1.09322842538818e-08	1.1447322182167e-09	-636.943581584797	0.995292065772097	CoronetCirc	window_link18_pos970	3.4816546531146e-05	0.614990826063278	3.4816546531146e-05	0.995292065772097
full	ide(ID)!id	0.579895265510077	0.358590071452003	0.180838728503879	1.982927409514	Positive	0.118550625401333	0.0618406713645635	-636.943581584797	0.995292065772097	CoronetCirc	window_link18_pos970	3.4816546531146e-05	0.614990826063278	3.4816546531146e-05	0.995292065772097
full	R!variance	1	0.618370407174451	0.0361240207770734	17.1179839307065	Positive	0.204434546119384	0.0214065794507925	-636.943581584797	0.995292065772097	CoronetCirc	window_link18_pos970	3.4816546531146e-05	0.614990826063278	3.4816546531146e-05	0.995292065772097
partial	MeCaYear!MeCaYear.var	1.22874487474931	0.759906688720341	0.189731245510609	4.00517419613866	Positive	0.251255470156094	0.0485747095762584	-636.958176087898	0.995797731678249	CoronetCirc	window_link18_pos980	2.77390415703856e-05	0.614990826063278	2.77390415703856e-05	0.995797731678249
partial	BirthYear!BirthYear.var	0.128973478271415	0.0797625372199185	0.0702063410800327	1.13611585496233	Positive	0.0263726771819598	0.0228104587814881	-636.958176087898	0.995797731678249	CoronetCirc	window_link18_pos980	2.77390415703856e-05	0.614990826063278	2.77390415703856e-05	0.995797731678249
partial	giv(ID).giv	1.95177965886464	1.20706132587706	0.266298173656996	4.53274353819568	Positive	0.399102633839418	0.078054572792377	-636.958176087898	0.995797731678249	CoronetCirc	window_link18_pos980	2.77390415703856e-05	0.614990826063278	2.77390415703856e-05	0.995797731678249
partial	ide(ID)!id	0.580922379702315	0.359266444186138	0.180854524435787	1.98649409135295	Positive	0.118787820511626	0.0618541740562448	-636.958176087898	0.995797731678249	CoronetCirc	window_link18_pos980	2.77390415703856e-05	0.614990826063278	2.77390415703856e-05	0.995797731678249
partial	R!variance	1	0.618441390345882	0.0361294193957911	17.1173907770554	Positive	0.204481398310902	0.0214018602520741	-636.958176087898	0.995797731678249	CoronetCirc	window_link18_pos980	2.77390415703856e-05	0.614990826063278	2.77390415703856e-05	0.995797731678249
full	MeCaYear!MeCaYear.var	1.22900660035188	0.760023024601703	0.189841126152325	4.00346879522763	Positive	0.251288167082318	0.0485976844179402	-636.958162218377	0.995797731678249	CoronetCirc	window_link18_pos980	2.77390415703856e-05	0.614990826063278	2.77390415703856e-05	0.995797731678249
full	BirthYear!BirthYear.var	0.129093761352953	0.0798321432387677	0.0702745966559183	1.13600286643615	Positive	0.0263950858057703	0.0228312705493827	-636.958162218377	0.995797731678249	CoronetCirc	window_link18_pos980	2.77390415703856e-05	0.614990826063278	2.77390415703856e-05	0.995797731678249
full	giv(ID).giv	1.95174974571013	1.20697052772175	0.266298495493729	4.53239709628841	Positive	0.399063451784928	0.0780611110113226	-636.958162218377	0.995797731678249	CoronetCirc	window_link18_pos980	2.77390415703856e-05	0.614990826063278	2.77390415703856e-05	0.995797731678249
full	giv(ID2).giv	6.03870287545633e-08	3.7343601106465e-08	2.18158523020315e-09	17.1176448160073	Boundary	1.23470010388364e-08	1.29267326522232e-09	-636.958162218377	0.995797731678249	CoronetCirc	window_link18_pos980	2.77390415703856e-05	0.614990826063278	2.77390415703856e-05	0.995797731678249
full	ide(ID)!id	0.580975431436322	0.359277732514285	0.180865501263517	1.98643594275519	Positive	0.118788826067894	0.0618567696732725	-636.958162218377	0.995797731678249	CoronetCirc	window_link18_pos980	2.77390415703856e-05	0.614990826063278	2.77390415703856e-05	0.995797731678249
full	R!variance	1	0.618404347368111	0.0361267191845119	17.1176448160073	Positive	0.204464456912088	0.0214064724144031	-636.958162218377	0.995797731678249	CoronetCirc	window_link18_pos980	2.77390415703856e-05	0.614990826063278	2.77390415703856e-05	0.995797731678249
partial	MeCaYear!MeCaYear.var	1.22904461853203	0.760059801153746	0.18976840685457	4.00519672242505	Positive	0.251284120488733	0.04857750243233	-636.975714320299	0.84107561825703	CoronetCirc	window_link18_pos990	0.0402073983925675	0.614990826063278	0.0402073983925675	0.84107561825703
partial	BirthYear!BirthYear.var	0.1291673496071	0.0798790447292214	0.0702542612686218	1.1369992835566	Positive	0.0264088897607707	0.022823374122642	-636.975714320299	0.84107561825703	CoronetCirc	window_link18_pos990	0.0402073983925675	0.614990826063278	0.0402073983925675	0.84107561825703
partial	giv(ID).giv	1.9510353283219	1.20654978780141	0.266287383012331	4.5310062164888	Positive	0.398898615336999	0.0780529719991163	-636.975714320299	0.84107561825703	CoronetCirc	window_link18_pos990	0.0402073983925675	0.614990826063278	0.0402073983925675	0.84107561825703
partial	ide(ID)!id	0.581808358554521	0.35979909813259	0.180893443151421	1.98901127572332	Positive	0.118953534695093	0.0618641511332844	-636.975714320299	0.84107561825703	CoronetCirc	window_link18_pos990	0.0402073983925675	0.614990826063278	0.0402073983925675	0.84107561825703
partial	R!variance	1	0.618415141072391	0.0361276240114142	17.1175148655502	Positive	0.204454839718405	0.0213998728327753	-636.975714320299	0.84107561825703	CoronetCirc	window_link18_pos990	0.0402073983925675	0.614990826063278	0.0402073983925675	0.84107561825703
full	MeCaYear!MeCaYear.var	1.22840519182174	0.759646237953751	0.189810115432489	4.0021378008378	Positive	0.251015914643955	0.0485883325335676	-636.955610621102	0.84107561825703	CoronetCirc	window_link18_pos990	0.0402073983925675	0.614990826063278	0.0402073983925675	0.84107561825703
full	BirthYear!BirthYear.var	0.13005709867545	0.0804273592994729	0.0704483843774903	1.14164945030551	Positive	0.026576248453934	0.0228691559551979	-636.955610621102	0.84107561825703	CoronetCirc	window_link18_pos990	0.0402073983925675	0.614990826063278	0.0402073983925675	0.84107561825703
full	giv(ID).giv	1.94976101489496	1.20573295337291	0.266661902936766	4.52157934858368	Positive	0.398419876234132	0.0781983515232499	-636.955610621102	0.84107561825703	CoronetCirc	window_link18_pos990	0.0402073983925675	0.614990826063278	0.0402073983925675	0.84107561825703
full	giv(ID2).giv	0.0177516483114168	0.0109776260691698	0.056288661594534	0.195023753597932	Positive	0.00362742380689541	0.0185911165768531	-636.955610621102	0.84107561825703	CoronetCirc	window_link18_pos990	0.0402073983925675	0.614990826063278	0.0402073983925675	0.84107561825703
full	ide(ID)!id	0.567759348219605	0.351102596935852	0.183694379336535	1.91134099042093	Positive	0.116017608065988	0.0627346618384748	-636.955610621102	0.84107561825703	CoronetCirc	window_link18_pos990	0.0402073983925675	0.614990826063278	0.0402073983925675	0.84107561825703
full	R!variance	1	0.618400380437326	0.0361269211063291	17.1174393360908	Positive	0.204342928795095	0.0214017325888534	-636.955610621102	0.84107561825703	CoronetCirc	window_link18_pos990	0.0402073983925675	0.614990826063278	0.0402073983925675	0.84107561825703
partial	MeCaYear!MeCaYear.var	1.22879971760575	0.759941358910077	0.189749376127318	4.00497421609529	Positive	0.251258721272619	0.0485760327805333	-637.004870640618	0.358942338424082	CoronetCirc	window_link19_pos0	0.84159030556566	0.614990826063278	0.84159030556566	0.358942338424082
partial	BirthYear!BirthYear.var	0.129527420418705	0.0801051973554321	0.0703346779208164	1.13891468225127	Positive	0.0264851086453347	0.0228490179484923	-637.004870640618	0.358942338424082	CoronetCirc	window_link19_pos0	0.84159030556566	0.614990826063278	0.84159030556566	0.358942338424082
partial	giv(ID).giv	1.94903043102176	1.20536228409436	0.266275421772345	4.52675006980139	Positive	0.398527837208593	0.078069475975147	-637.004870640618	0.358942338424082	CoronetCirc	window_link19_pos0	0.84159030556566	0.614990826063278	0.84159030556566	0.358942338424082
partial	ide(ID)!id	0.583217816285328	0.360686394616051	0.180983942350315	1.99291931611205	Positive	0.119253415055127	0.0619010294963471	-637.004870640618	0.358942338424082	CoronetCirc	window_link19_pos0	0.84159030556566	0.614990826063278	0.84159030556566	0.358942338424082
partial	R!variance	1	0.618442003218215	0.0361302566458166	17.1170110769147	Positive	0.204474917818327	0.021403034090336	-637.004870640618	0.358942338424082	CoronetCirc	window_link19_pos0	0.84159030556566	0.614990826063278	0.84159030556566	0.358942338424082
full	MeCaYear!MeCaYear.var	1.23458520829028	0.76284748783738	0.190288132427207	4.00890732441867	Positive	0.251607636711143	0.0485938671884987	-636.584075487835	0.358942338424082	CoronetCirc	window_link19_pos0	0.84159030556566	0.614990826063278	0.84159030556566	0.358942338424082
full	BirthYear!BirthYear.var	0.125769674414839	0.0777128055068409	0.0692777476587151	1.12175710286772	Positive	0.0256317752204975	0.0224706934570747	-636.584075487835	0.358942338424082	CoronetCirc	window_link19_pos0	0.84159030556566	0.614990826063278	0.84159030556566	0.358942338424082
full	giv(ID).giv	1.94096559486006	1.19931837679174	0.265198490033365	4.52234240338567	Positive	0.395567485323016	0.0777706297860346	-636.584075487835	0.358942338424082	CoronetCirc	window_link19_pos0	0.84159030556566	0.614990826063278	0.84159030556566	0.358942338424082
full	giv(ID2).giv	0.0606690395099324	0.0374872662242176	0.0600179346604749	0.624601070268168	Positive	0.0123643095268966	0.0197239234672263	-636.584075487835	0.358942338424082	CoronetCirc	window_link19_pos0	0.84159030556566	0.614990826063278	0.84159030556566	0.358942338424082
full	ide(ID)!id	0.544797989170729	0.336629480595584	0.18164030044803	1.85327529058949	Positive	0.111029464487153	0.0619001961257583	-636.584075487835	0.358942338424082	CoronetCirc	window_link19_pos0	0.84159030556566	0.614990826063278	0.84159030556566	0.358942338424082
full	R!variance	1	0.617897803015002	0.0360801359456541	17.1257060656787	Positive	0.203799328731294	0.0213314918856168	-636.584075487835	0.358942338424082	CoronetCirc	window_link19_pos0	0.84159030556566	0.614990826063278	0.84159030556566	0.358942338424082
partial	MeCaYear!MeCaYear.var	1.22897771946521	0.760036784379376	0.189773036901872	4.00497771858063	Positive	0.251273632597745	0.0485776031171385	-637.013785110484	0.223407510972307	CoronetCirc	window_link19_pos10	1.48234803846708	0.614990826063278	1.48234803846708	0.223407510972307
partial	BirthYear!BirthYear.var	0.129796864562129	0.0802702848081354	0.0703806147610909	1.14051696025412	Positive	0.0265379340420554	0.0228614030443543	-637.013785110484	0.223407510972307	CoronetCirc	window_link19_pos10	1.48234803846708	0.614990826063278	1.48234803846708	0.223407510972307
partial	giv(ID).giv	1.94878154486481	1.20518511878429	0.266290354747588	4.52583091087419	Positive	0.398442876678601	0.0780725904274646	-637.013785110484	0.223407510972307	CoronetCirc	window_link19_pos10	1.48234803846708	0.614990826063278	1.48234803846708	0.223407510972307
partial	ide(ID)!id	0.583437433622387	0.36081525638225	0.181019522151666	1.99323946993929	Positive	0.119288121353084	0.061909684940714	-637.013785110484	0.223407510972307	CoronetCirc	window_link19_pos10	1.48234803846708	0.614990826063278	1.48234803846708	0.223407510972307
partial	R!variance	1	0.618430075941575	0.0361295120407193	17.117033721479	Positive	0.204457435328515	0.0214020488782536	-637.013785110484	0.223407510972307	CoronetCirc	window_link19_pos10	1.48234803846708	0.614990826063278	1.48234803846708	0.223407510972307
full	MeCaYear!MeCaYear.var	1.23395619590543	0.762623317167644	0.190173419358627	4.01014673732872	Positive	0.251545124562848	0.0485920144295932	-636.272611091251	0.223407510972307	CoronetCirc	window_link19_pos10	1.48234803846708	0.614990826063278	1.48234803846708	0.223407510972307
full	BirthYear!BirthYear.var	0.119089048386405	0.0736007367361513	0.0679843834929714	1.08261240235797	Positive	0.0242766069086014	0.0220792282548298	-636.272611091251	0.223407510972307	CoronetCirc	window_link19_pos10	1.48234803846708	0.614990826063278	1.48234803846708	0.223407510972307
full	giv(ID).giv	1.9171631462927	1.18486646692064	0.264335462476655	4.48243476610818	Positive	0.390818607695909	0.0778734302592202	-636.272611091251	0.223407510972307	CoronetCirc	window_link19_pos10	1.48234803846708	0.614990826063278	1.48234803846708	0.223407510972307
full	giv(ID2).giv	0.102779359822182	0.0635208418127401	0.0814507825742876	0.779867790156657	Positive	0.0209518352067515	0.0266872598849245	-636.272611091251	0.223407510972307	CoronetCirc	window_link19_pos10	1.48234803846708	0.614990826063278	1.48234803846708	0.223407510972307
full	ide(ID)!id	0.532518560041078	0.329113036637314	0.18164400003897	1.81185746056411	Positive	0.108555269597129	0.0618990300855971	-636.272611091251	0.223407510972307	CoronetCirc	window_link19_pos10	1.48234803846708	0.614990826063278	1.48234803846708	0.223407510972307
full	R!variance	1	0.618031109773765	0.0360842115941054	17.1274660709152	Positive	0.203852556028761	0.0213419495400748	-636.272611091251	0.223407510972307	CoronetCirc	window_link19_pos10	1.48234803846708	0.614990826063278	1.48234803846708	0.223407510972307
partial	MeCaYear!MeCaYear.var	1.22871691473711	0.759864104939202	0.189719684482312	4.00519380481072	Positive	0.25121978052765	0.048570545341078	-636.934778211902	1	CoronetCirc	window_link19_pos100	0	0.614990826063278	0	1
partial	BirthYear!BirthYear.var	0.128956272059173	0.0797492417246532	0.0702035531116358	1.13597158818782	Positive	0.026366013176681	0.0228074754001587	-636.934778211902	1	CoronetCirc	window_link19_pos100	0	0.614990826063278	0	1
partial	giv(ID).giv	1.95409606788057	1.20845366558901	0.266361133128577	4.53689940193216	Positive	0.399528629755971	0.0780462732122854	-636.934778211902	1	CoronetCirc	window_link19_pos100	0	0.614990826063278	0	1
partial	ide(ID)!id	0.579234599224977	0.358210727801428	0.180784086193723	1.98142842848224	Positive	0.118428571419523	0.0618229811097776	-636.934778211902	1	CoronetCirc	window_link19_pos100	0	0.614990826063278	0	1
partial	R!variance	1	0.618420806147834	0.0361275561811107	17.1177038116731	Positive	0.204457005120175	0.0213995102135649	-636.934778211902	1	CoronetCirc	window_link19_pos100	0	0.614990826063278	0	1
full	MeCaYear!MeCaYear.var	1.22879784093021	0.759900069350251	0.189753536040915	4.00466882043452	Positive	0.251229836067244	0.048577614175306	-636.934794445593	1	CoronetCirc	window_link19_pos100	0	0.614990826063278	0	1
full	BirthYear!BirthYear.var	0.12899345742069	0.079770759660114	0.0702245963929633	1.13593760245673	Positive	0.0263729346537707	0.0228138863039205	-636.934794445593	1	CoronetCirc	window_link19_pos100	0	0.614990826063278	0	1
full	giv(ID).giv	1.9540873380626	1.20842587303549	0.266361337031737	4.53679158732975	Positive	0.399516523589356	0.078048297678076	-636.934794445593	1	CoronetCirc	window_link19_pos100	0	0.614990826063278	0	1
full	giv(ID2).giv	1.10909148328965e-06	6.85872538992721e-07	4.00678381158969e-08	17.1177825219525	Boundary	2.26755664967238e-07	2.37355802682005e-08	-636.934794445593	1	CoronetCirc	window_link19_pos100	0	0.614990826063278	0	1
full	ide(ID)!id	0.579250464846745	0.358213901218277	0.180787503007282	1.9814085335525	Positive	0.118428755713925	0.0618237768334342	-636.934794445593	1	CoronetCirc	window_link19_pos100	0	0.614990826063278	0	1
full	R!variance	1	0.618409346141917	0.0361267205812929	17.1177825219525	Positive	0.204451723220039	0.0214009219490163	-636.934794445593	1	CoronetCirc	window_link19_pos100	0	0.614990826063278	0	1
partial	MeCaYear!MeCaYear.var	1.22983360565949	0.760495939752598	0.189870388296988	4.00534252114689	Positive	0.251360360835421	0.0485858044538878	-636.988434761597	0.475903808460313	CoronetCirc	window_link19_pos1000	0.508235235945449	0.614990826063278	0.508235235945449	0.475903808460313
partial	BirthYear!BirthYear.var	0.129490228666777	0.0800732657536319	0.0703000897172707	1.13902081883062	Positive	0.0264659466553512	0.0228310409795683	-636.988434761597	0.475903808460313	CoronetCirc	window_link19_pos1000	0.508235235945449	0.614990826063278	0.508235235945449	0.475903808460313
partial	giv(ID).giv	1.95182360041167	1.20695508432655	0.266417508019742	4.53031444253699	Positive	0.398924766918759	0.0780688642436408	-636.988434761597	0.475903808460313	CoronetCirc	window_link19_pos1000	0.508235235945449	0.614990826063278	0.508235235945449	0.475903808460313
partial	ide(ID)!id	0.581563578136226	0.359623235082625	0.18096789649396	1.98722117043907	Positive	0.11886325936806	0.0618739811698421	-636.988434761597	0.475903808460313	CoronetCirc	window_link19_pos1000	0.508235235945449	0.614990826063278	0.508235235945449	0.475903808460313
partial	R!variance	1	0.618373035387003	0.0361246669815471	17.117750475122	Positive	0.204385666222409	0.0213952915408066	-636.988434761597	0.475903808460313	CoronetCirc	window_link19_pos1000	0.508235235945449	0.614990826063278	0.508235235945449	0.475903808460313
full	MeCaYear!MeCaYear.var	1.19923608368412	0.743603230798682	0.186117420579237	3.99534459742904	Positive	0.247454627793717	0.0482240147152423	-636.734317143624	0.475903808460313	CoronetCirc	window_link19_pos1000	0.508235235945449	0.614990826063278	0.508235235945449	0.475903808460313
full	BirthYear!BirthYear.var	0.120820719265872	0.0749165893320364	0.0691284047140537	1.08373091556105	Positive	0.0249305758244517	0.0226303877509725	-636.734317143624	0.475903808460313	CoronetCirc	window_link19_pos1000	0.508235235945449	0.614990826063278	0.508235235945449	0.475903808460313
full	giv(ID).giv	1.88212509636521	1.16703818494599	0.266477206395295	4.37950472662488	Positive	0.388364369217014	0.0791029231938029	-636.734317143624	0.475903808460313	CoronetCirc	window_link19_pos1000	0.508235235945449	0.614990826063278	0.508235235945449	0.475903808460313
full	giv(ID2).giv	0.0881315282128671	0.0546471958323554	0.08424566349614	0.648664792519074	Positive	0.0181853721777695	0.0279744068496623	-636.734317143624	0.475903808460313	CoronetCirc	window_link19_pos1000	0.508235235945449	0.614990826063278	0.508235235945449	0.475903808460313
full	ide(ID)!id	0.555973321587935	0.34473909165625	0.18192351141569	1.89496722536611	Positive	0.11472150749011	0.0625439660975569	-636.734317143624	0.475903808460313	CoronetCirc	window_link19_pos1000	0.508235235945449	0.614990826063278	0.508235235945449	0.475903808460313
full	R!variance	1	0.620064089894868	0.0362519905814015	17.1042770328033	Positive	0.206343547496938	0.021537935125035	-636.734317143624	0.475903808460313	CoronetCirc	window_link19_pos1000	0.508235235945449	0.614990826063278	0.508235235945449	0.475903808460313
partial	MeCaYear!MeCaYear.var	1.23003861093555	0.760604814202669	0.189897446627486	4.00534513607608	Positive	0.251375311860338	0.0485877784863445	-636.992739367107	0.319658223589708	CoronetCirc	window_link19_pos1010	0.990344363590339	0.614990826063278	0.990344363590339	0.319658223589708
partial	BirthYear!BirthYear.var	0.129633965373808	0.0801602626705407	0.0703211623470646	1.13991663384226	Positive	0.0264924842064496	0.0228354158146523	-636.992739367107	0.319658223589708	CoronetCirc	window_link19_pos1010	0.990344363590339	0.614990826063278	0.990344363590339	0.319658223589708
partial	giv(ID).giv	1.95205834100463	1.20707184195082	0.266441452759281	4.53034552037725	Positive	0.398929976569105	0.0780698133671634	-636.992739367107	0.319658223589708	CoronetCirc	window_link19_pos1010	0.990344363590339	0.614990826063278	0.990344363590339	0.319658223589708
partial	ide(ID)!id	0.581504626910614	0.359578321182078	0.180981967315536	1.98681850195144	Positive	0.118838470303551	0.0618736963464071	-636.992739367107	0.319658223589708	CoronetCirc	window_link19_pos1010	0.990344363590339	0.614990826063278	0.990344363590339	0.319658223589708
partial	R!variance	1	0.618358486831698	0.0361236361692467	17.1178361982875	Positive	0.204363757060557	0.0213936044849701	-636.992739367107	0.319658223589708	CoronetCirc	window_link19_pos1010	0.990344363590339	0.614990826063278	0.990344363590339	0.319658223589708
full	MeCaYear!MeCaYear.var	1.18163863593916	0.733897832349026	0.183803083997799	3.99284830475322	Positive	0.245089782088818	0.0479896078811059	-636.497567185312	0.319658223589708	CoronetCirc	window_link19_pos1010	0.990344363590339	0.614990826063278	0.990344363590339	0.319658223589708
full	BirthYear!BirthYear.var	0.112920957880556	0.0701334940266648	0.067922169063093	1.03255674832053	Positive	0.0234215200133579	0.0223434353229237	-636.497567185312	0.319658223589708	CoronetCirc	window_link19_pos1010	0.990344363590339	0.614990826063278	0.990344363590339	0.319658223589708
full	giv(ID).giv	1.85110041312855	1.14969038700709	0.265193926821828	4.33528173433443	Positive	0.383946312416918	0.0791216947633217	-636.497567185312	0.319658223589708	CoronetCirc	window_link19_pos1010	0.990344363590339	0.614990826063278	0.990344363590339	0.319658223589708
full	giv(ID2).giv	0.130790246678278	0.0812318382373242	0.0983159764451479	0.826232329418452	Positive	0.0271278816406036	0.0326508731592386	-636.497567185312	0.319658223589708	CoronetCirc	window_link19_pos1010	0.990344363590339	0.614990826063278	0.990344363590339	0.319658223589708
full	ide(ID)!id	0.544797804405294	0.338365652206161	0.183088605924654	1.8480978130633	Positive	0.112999330847062	0.0631898267009049	-636.497567185312	0.319658223589708	CoronetCirc	window_link19_pos1010	0.990344363590339	0.614990826063278	0.990344363590339	0.319658223589708
full	R!variance	1	0.621084830867709	0.0363230748867828	17.0989056626841	Positive	0.207415172993241	0.0216235844530292	-636.497567185312	0.319658223589708	CoronetCirc	window_link19_pos1010	0.990344363590339	0.614990826063278	0.990344363590339	0.319658223589708
partial	MeCaYear!MeCaYear.var	1.22937701082679	0.760235315339601	0.189807287290253	4.00530098813884	Positive	0.251297998457084	0.048578789496016	-636.976987830357	0.858069016678811	CoronetCirc	window_link19_pos1020	0.031981158089593	0.614990826063278	0.031981158089593	0.858069016678811
partial	BirthYear!BirthYear.var	0.129161727382896	0.0798724115401388	0.070244510393214	1.13706268423012	Positive	0.0264020583455942	0.0228162341766789	-636.976987830357	0.858069016678811	CoronetCirc	window_link19_pos1020	0.031981158089593	0.614990826063278	0.031981158089593	0.858069016678811
partial	giv(ID).giv	1.95266062300706	1.20750717754567	0.266392900376359	4.53280540074346	Positive	0.399145015651161	0.0780595053162855	-636.976987830357	0.858069016678811	CoronetCirc	window_link19_pos1020	0.031981158089593	0.614990826063278	0.031981158089593	0.858069016678811
partial	ide(ID)!id	0.580908886261957	0.359228655198235	0.180904968781737	1.98573127989452	Positive	0.118744078600743	0.0618564452006984	-636.976987830357	0.858069016678811	CoronetCirc	window_link19_pos1020	0.031981158089593	0.614990826063278	0.031981158089593	0.858069016678811
partial	R!variance	1	0.618390704108189	0.036125761307071	17.1177210315883	Positive	0.204410848945417	0.0213960157319426	-636.976987830357	0.858069016678811	CoronetCirc	window_link19_pos1020	0.031981158089593	0.614990826063278	0.031981158089593	0.858069016678811
full	MeCaYear!MeCaYear.var	1.22515574270768	0.757923320398592	0.189475255777878	4.00011767915019	Positive	0.250832937448458	0.0485726665026162	-636.960997251312	0.858069016678811	CoronetCirc	window_link19_pos1020	0.031981158089593	0.614990826063278	0.031981158089593	0.858069016678811
full	BirthYear!BirthYear.var	0.130033915895113	0.08044343577237	0.0705211725355769	1.1406990678124	Positive	0.0266225655685306	0.0229300052430676	-636.960997251312	0.858069016678811	CoronetCirc	window_link19_pos1020	0.031981158089593	0.614990826063278	0.031981158089593	0.858069016678811
full	giv(ID).giv	1.93451434950723	1.19675685957837	0.26943494071087	4.44172851680215	Positive	0.39606386348129	0.0792621396769781	-636.960997251312	0.858069016678811	CoronetCirc	window_link19_pos1020	0.031981158089593	0.614990826063278	0.031981158089593	0.858069016678811
full	giv(ID2).giv	0.0193726213620023	0.0119845673457508	0.0615616037386125	0.194676009361885	Positive	0.00396626433107061	0.0203786576150507	-636.960997251312	0.858069016678811	CoronetCirc	window_link19_pos1020	0.031981158089593	0.614990826063278	0.031981158089593	0.858069016678811
full	ide(ID)!id	0.575272910784931	0.355883533397852	0.182311434775254	1.95206369713765	Positive	0.117778817024358	0.0623541240501058	-636.960997251312	0.858069016678811	CoronetCirc	window_link19_pos1020	0.031981158089593	0.614990826063278	0.031981158089593	0.858069016678811
full	R!variance	1	0.618634263366003	0.0361497107333757	17.1131179424581	Positive	0.204735552146293	0.0214446689560416	-636.960997251312	0.858069016678811	CoronetCirc	window_link19_pos1020	0.031981158089593	0.614990826063278	0.031981158089593	0.858069016678811
partial	MeCaYear!MeCaYear.var	1.22927703669072	0.760185237441568	0.189794150612717	4.0053143628897	Positive	0.251281022463767	0.0485766620712521	-636.989628368767	0.471235355800852	CoronetCirc	window_link19_pos1030	0.519077743229218	0.614990826063278	0.519077743229218	0.471235355800852
partial	BirthYear!BirthYear.var	0.128973612355453	0.0797573152395872	0.0702211915326489	1.13580122323194	Positive	0.0263639685898386	0.0228093280501172	-636.989628368767	0.471235355800852	CoronetCirc	window_link19_pos1030	0.519077743229218	0.614990826063278	0.519077743229218	0.471235355800852
partial	giv(ID).giv	1.95266194520162	1.20752665196793	0.266432969552854	4.5321967997973	Positive	0.399150781696251	0.078069756815609	-636.989628368767	0.471235355800852	CoronetCirc	window_link19_pos1030	0.519077743229218	0.614990826063278	0.519077743229218	0.471235355800852
partial	ide(ID)!id	0.581128295421749	0.359369888197418	0.180941161772347	1.98611462796709	Positive	0.118790563801074	0.0618693342346982	-636.989628368767	0.471235355800852	CoronetCirc	window_link19_pos1030	0.519077743229218	0.614990826063278	0.519077743229218	0.471235355800852
partial	R!variance	1	0.618400258649612	0.0361264433066426	17.1176623560921	Positive	0.204413663449071	0.0213957785227319	-636.989628368767	0.471235355800852	CoronetCirc	window_link19_pos1030	0.519077743229218	0.614990826063278	0.519077743229218	0.471235355800852
full	MeCaYear!MeCaYear.var	1.21992323532962	0.754972125432982	0.188891816172493	3.99684931158454	Positive	0.25012624364142	0.0485359690170923	-636.730089497153	0.471235355800852	CoronetCirc	window_link19_pos1030	0.519077743229218	0.614990826063278	0.519077743229218	0.471235355800852
full	BirthYear!BirthYear.var	0.137696283000662	0.0852158991898719	0.0717381738877465	1.18787382744388	Positive	0.028232476464829	0.0233206203944016	-636.730089497153	0.471235355800852	CoronetCirc	window_link19_pos1030	0.519077743229218	0.614990826063278	0.519077743229218	0.471235355800852
full	giv(ID).giv	1.88641507245974	1.16744296317869	0.267777867828108	4.35974403951898	Positive	0.38678000578899	0.0793103332890632	-636.730089497153	0.471235355800852	CoronetCirc	window_link19_pos1030	0.519077743229218	0.614990826063278	0.519077743229218	0.471235355800852
full	giv(ID2).giv	0.0723751074824654	0.0447906779230365	0.0762601201596015	0.587340772992437	Positive	0.0148393876298633	0.025211858925707	-636.730089497153	0.471235355800852	CoronetCirc	window_link19_pos1030	0.519077743229218	0.614990826063278	0.519077743229218	0.471235355800852
full	ide(ID)!id	0.560820365912599	0.347074087432015	0.183905392957279	1.88724257538571	Positive	0.11498747414662	0.0629677904348814	-636.730089497153	0.471235355800852	CoronetCirc	window_link19_pos1030	0.519077743229218	0.614990826063278	0.519077743229218	0.471235355800852
full	R!variance	1	0.61886855137159	0.0361657856229163	17.1119897082906	Positive	0.205034412328278	0.0214888190121253	-636.730089497153	0.471235355800852	CoronetCirc	window_link19_pos1030	0.519077743229218	0.614990826063278	0.519077743229218	0.471235355800852
partial	MeCaYear!MeCaYear.var	1.22958628666854	0.760359561919838	0.189838522920176	4.00529644997058	Positive	0.251316011010674	0.048581118422539	-636.998144813869	0.311635354400357	CoronetCirc	window_link19_pos1040	1.02373219718629	0.614990826063278	1.02373219718629	0.311635354400357
partial	BirthYear!BirthYear.var	0.129267137656441	0.0799370529947844	0.0702748075470585	1.13749230748524	Positive	0.0264210017164433	0.0228235286827966	-636.998144813869	0.311635354400357	CoronetCirc	window_link19_pos1040	1.02373219718629	0.614990826063278	1.02373219718629	0.311635354400357
partial	giv(ID).giv	1.95231009969364	1.20728221209814	0.266481170642154	4.53045972887648	Positive	0.399034042450346	0.0780818364964692	-636.998144813869	0.311635354400357	CoronetCirc	window_link19_pos1040	1.02373219718629	0.614990826063278	1.02373219718629	0.311635354400357
partial	ide(ID)!id	0.58142681164572	0.359546491844183	0.180998596967586	1.98646010448674	Positive	0.118838237366295	0.0618848252028812	-636.998144813869	0.311635354400357	CoronetCirc	window_link19_pos1040	1.02373219718629	0.614990826063278	1.02373219718629	0.311635354400357
partial	R!variance	1	0.618386501349141	0.0361256556562615	17.1176547557542	Positive	0.204390707456241	0.0213951937561888	-636.998144813869	0.311635354400357	CoronetCirc	window_link19_pos1040	1.02373219718629	0.614990826063278	1.02373219718629	0.311635354400357
full	MeCaYear!MeCaYear.var	1.21125192037715	0.750036879391103	0.187640477979832	3.99720192287997	Positive	0.249402237797535	0.0484246946207827	-636.486278715276	0.311635354400357	CoronetCirc	window_link19_pos1040	1.02373219718629	0.614990826063278	1.02373219718629	0.311635354400357
full	BirthYear!BirthYear.var	0.131139062507016	0.0812045219944094	0.0705006573031347	1.1518264524152	Positive	0.0270021249103462	0.0230298773579126	-636.486278715276	0.311635354400357	CoronetCirc	window_link19_pos1040	1.02373219718629	0.614990826063278	1.02373219718629	0.311635354400357
full	giv(ID).giv	1.86518502038889	1.15496828417322	0.266367004040381	4.33600358398042	Positive	0.384050014836373	0.0791961929015519	-636.486278715276	0.311635354400357	CoronetCirc	window_link19_pos1040	1.02373219718629	0.614990826063278	1.02373219718629	0.311635354400357
full	giv(ID2).giv	0.0955733995468311	0.0591813917013926	0.0808690428113319	0.731817635574879	Positive	0.0196789943692932	0.0268344210736481	-636.486278715276	0.311635354400357	CoronetCirc	window_link19_pos1040	1.02373219718629	0.614990826063278	1.02373219718629	0.311635354400357
full	ide(ID)!id	0.553470694392105	0.342722620680776	0.183620218575118	1.86647539873486	Positive	0.113962114250985	0.0630364334837998	-636.486278715276	0.311635354400357	CoronetCirc	window_link19_pos1040	1.02373219718629	0.614990826063278	1.02373219718629	0.311635354400357
full	R!variance	1	0.619224512071412	0.0361854581500869	17.112523752029	Positive	0.205904513835468	0.0215353212058548	-636.486278715276	0.311635354400357	CoronetCirc	window_link19_pos1040	1.02373219718629	0.614990826063278	1.02373219718629	0.311635354400357
partial	MeCaYear!MeCaYear.var	1.22965187376047	0.760399346533523	0.189848953923794	4.00528594347035	Positive	0.251323816561822	0.0485820430776602	-636.995137121764	0.444245955521035	CoronetCirc	window_link19_pos1050	0.585290751516368	0.614990826063278	0.585290751516368	0.444245955521035
partial	BirthYear!BirthYear.var	0.129465079809131	0.0800593763051918	0.0703099044433533	1.13866427410228	Positive	0.026460869668426	0.022833718145641	-636.995137121764	0.444245955521035	CoronetCirc	window_link19_pos1050	0.585290751516368	0.614990826063278	0.585290751516368	0.444245955521035
partial	giv(ID).giv	1.95230986337675	1.20728083778923	0.266466430231331	4.53070518767085	Positive	0.399025103320187	0.0780770632485392	-636.995137121764	0.444245955521035	CoronetCirc	window_link19_pos1050	0.585290751516368	0.614990826063278	0.585290751516368	0.444245955521035
partial	ide(ID)!id	0.581272532372966	0.359450721953186	0.180980255938787	1.98613224458454	Positive	0.118804056998481	0.0618768844163121	-636.995137121764	0.444245955521035	CoronetCirc	window_link19_pos1050	0.585290751516368	0.614990826063278	0.585290751516368	0.444245955521035
partial	R!variance	1	0.618385872261634	0.0361257793093669	17.1175787507868	Positive	0.204386153451084	0.0213954485996063	-636.995137121764	0.444245955521035	CoronetCirc	window_link19_pos1050	0.585290751516368	0.614990826063278	0.585290751516368	0.444245955521035
full	MeCaYear!MeCaYear.var	1.21412465154189	0.751647718718916	0.187978470309167	3.9985840797762	Positive	0.24967363446165	0.0484457595317255	-636.702491746006	0.444245955521035	CoronetCirc	window_link19_pos1050	0.585290751516368	0.614990826063278	0.585290751516368	0.444245955521035
full	BirthYear!BirthYear.var	0.126330539031171	0.078209483142213	0.0697272730314606	1.12164838436927	Positive	0.025978720375503	0.0227684438387812	-636.702491746006	0.444245955521035	CoronetCirc	window_link19_pos1050	0.585290751516368	0.614990826063278	0.585290751516368	0.444245955521035
full	giv(ID).giv	1.8915368266133	1.17102419326641	0.266624541118306	4.39203453798655	Positive	0.388977255028007	0.0789383626871029	-636.702491746006	0.444245955521035	CoronetCirc	window_link19_pos1050	0.585290751516368	0.614990826063278	0.585290751516368	0.444245955521035
full	giv(ID2).giv	0.0549812062730326	0.034038101619184	0.0577946970248513	0.588948525927004	Positive	0.0113063824046736	0.0191767792534372	-636.702491746006	0.444245955521035	CoronetCirc	window_link19_pos1050	0.585290751516368	0.614990826063278	0.585290751516368	0.444245955521035
full	ide(ID)!id	0.575873645253044	0.356515380175413	0.181557256340318	1.9636526094399	Positive	0.118423150224659	0.0623555791756108	-636.702491746006	0.444245955521035	CoronetCirc	window_link19_pos1050	0.585290751516368	0.614990826063278	0.585290751516368	0.444245955521035
full	R!variance	1	0.619086119175947	0.0361730677045455	17.1145594902959	Positive	0.205640857505508	0.0214981566966092	-636.702491746006	0.444245955521035	CoronetCirc	window_link19_pos1050	0.585290751516368	0.614990826063278	0.585290751516368	0.444245955521035
partial	MeCaYear!MeCaYear.var	1.22923426346808	0.760161882890628	0.189790215836267	4.00527434747438	Positive	0.251277325970146	0.048576591596879	-636.969618490941	0.995549858744951	CoronetCirc	window_link19_pos1060	3.11079916173181e-05	0.614990826063278	3.11079916173181e-05	0.995549858744951
partial	BirthYear!BirthYear.var	0.129266297601699	0.0799386374912573	0.0702687408276559	1.13761306307335	Positive	0.0264243281893024	0.0228240347446323	-636.969618490941	0.995549858744951	CoronetCirc	window_link19_pos1060	3.11079916173181e-05	0.614990826063278	3.11079916173181e-05	0.995549858744951
partial	giv(ID).giv	1.95310397868602	1.207804925426	0.266406528853961	4.53369116223159	Positive	0.399249158351029	0.0780612532467366	-636.969618490941	0.995549858744951	CoronetCirc	window_link19_pos1060	3.11079916173181e-05	0.614990826063278	3.11079916173181e-05	0.995549858744951
partial	ide(ID)!id	0.580338092641207	0.358882688455708	0.180881241973088	1.984079081617	Positive	0.118631418283179	0.0618480025017242	-636.969618490941	0.995549858744951	CoronetCirc	window_link19_pos1060	3.11079916173181e-05	0.614990826063278	3.11079916173181e-05	0.995549858744951
partial	R!variance	1	0.618402777633254	0.0361267753754167	17.1175747408129	Positive	0.204417769206343	0.0213970121129874	-636.969618490941	0.995549858744951	CoronetCirc	window_link19_pos1060	3.11079916173181e-05	0.614990826063278	3.11079916173181e-05	0.995549858744951
full	MeCaYear!MeCaYear.var	1.22953400310454	0.760295147863379	0.189916000941588	4.00332328026021	Positive	0.25131475777477	0.048602880114838	-636.969602936945	0.995549858744951	CoronetCirc	window_link19_pos1060	3.11079916173181e-05	0.614990826063278	3.11079916173181e-05	0.995549858744951
full	BirthYear!BirthYear.var	0.129404183899984	0.0800184239589617	0.070346935153607	1.13748273161064	Positive	0.0264500054896825	0.0228478668904878	-636.969602936945	0.995549858744951	CoronetCirc	window_link19_pos1060	3.11079916173181e-05	0.614990826063278	3.11079916173181e-05	0.995549858744951
full	giv(ID).giv	1.95306975566779	1.20770101105263	0.266406931372482	4.53329425338435	Positive	0.399204293109044	0.0780687406602837	-636.969602936945	0.995549858744951	CoronetCirc	window_link19_pos1060	3.11079916173181e-05	0.614990826063278	3.11079916173181e-05	0.995549858744951
full	giv(ID2).giv	5.23368675359761e-08	3.23630467652775e-08	1.89060061146928e-09	17.1178653857128	Boundary	1.0697570912462e-08	1.12012877092322e-09	-636.969602936945	0.995549858744951	CoronetCirc	window_link19_pos1060	3.11079916173181e-05	0.614990826063278	3.11079916173181e-05	0.995549858744951
full	ide(ID)!id	0.580398698458673	0.358895576006963	0.180893782937915	1.98401277356304	Positive	0.118632553428888	0.0618509630412139	-636.969602936945	0.995549858744951	CoronetCirc	window_link19_pos1060	3.11079916173181e-05	0.614990826063278	3.11079916173181e-05	0.995549858744951
full	R!variance	1	0.618360408043744	0.0361236868096795	17.1178653857128	Positive	0.204398379500045	0.0214022891254095	-636.969602936945	0.995549858744951	CoronetCirc	window_link19_pos1060	3.11079916173181e-05	0.614990826063278	3.11079916173181e-05	0.995549858744951
partial	MeCaYear!MeCaYear.var	1.22899200866033	0.760017058264237	0.189756003596348	4.00523326724859	Positive	0.251256817873457	0.0485744109947298	-636.952404338087	0.995932713767132	CoronetCirc	window_link19_pos1070	2.59856217326166e-05	0.614990826063278	2.59856217326166e-05	0.995932713767132
partial	BirthYear!BirthYear.var	0.129128053653329	0.0798536709640344	0.0702391780700616	1.13688219535232	Positive	0.0263991170247678	0.0228173912081737	-636.952404338087	0.995932713767132	CoronetCirc	window_link19_pos1070	2.59856217326166e-05	0.614990826063278	2.59856217326166e-05	0.995932713767132
partial	giv(ID).giv	1.9531402147215	1.207835258415	0.266354082326573	4.53469775219774	Positive	0.399302673860785	0.0780519701302472	-636.952404338087	0.995932713767132	CoronetCirc	window_link19_pos1070	2.59856217326166e-05	0.614990826063278	2.59856217326166e-05	0.995932713767132
partial	ide(ID)!id	0.580117473674463	0.358748610798822	0.180832201097251	1.98387570699252	Positive	0.118600014809795	0.0618371833503591	-636.952404338087	0.995932713767132	CoronetCirc	window_link19_pos1070	2.59856217326166e-05	0.614990826063278	2.59856217326166e-05	0.995932713767132
partial	R!variance	1	0.618406834957942	0.0361267974408547	17.1176765936801	Positive	0.204441376431195	0.0213984539490787	-636.952404338087	0.995932713767132	CoronetCirc	window_link19_pos1070	2.59856217326166e-05	0.614990826063278	2.59856217326166e-05	0.995932713767132
full	MeCaYear!MeCaYear.var	1.22924662104762	0.760130254233428	0.189862848869245	4.00357552180688	Positive	0.251288618730671	0.0485967450760442	-636.952391345277	0.995932713767132	CoronetCirc	window_link19_pos1070	2.59856217326166e-05	0.614990826063278	2.59856217326166e-05	0.995932713767132
full	BirthYear!BirthYear.var	0.12924514964431	0.0799214305538132	0.070305566357631	1.13677244483414	Positive	0.0264209269121915	0.0228376283370876	-636.952391345277	0.995932713767132	CoronetCirc	window_link19_pos1070	2.59856217326166e-05	0.614990826063278	2.59856217326166e-05	0.995932713767132
full	giv(ID).giv	1.95311120061991	1.20774699564202	0.266354419885066	4.53436063183472	Positive	0.399264563699106	0.0780583339113106	-636.952391345277	0.995932713767132	CoronetCirc	window_link19_pos1070	2.59856217326166e-05	0.614990826063278	2.59856217326166e-05	0.995932713767132
full	giv(ID2).giv	7.54288516722162e-08	4.66430016698137e-08	2.72480488438633e-09	17.1179235390715	Boundary	1.54195355306309e-08	1.61439890096412e-09	-636.952391345277	0.995932713767132	CoronetCirc	window_link19_pos1070	2.59856217326166e-05	0.614990826063278	2.59856217326166e-05	0.995932713767132
full	ide(ID)!id	0.58016892151195	0.358759537961038	0.180842872656509	1.98381906176895	Positive	0.118600974304857	0.0618397037890083	-636.952391345277	0.995932713767132	CoronetCirc	window_link19_pos1070	2.59856217326166e-05	0.614990826063278	2.59856217326166e-05	0.995932713767132
full	R!variance	1	0.618370830733387	0.0361241729653694	17.1179235390715	Positive	0.204424900933639	0.0214029362130509	-636.952391345277	0.995932713767132	CoronetCirc	window_link19_pos1070	2.59856217326166e-05	0.614990826063278	2.59856217326166e-05	0.995932713767132
partial	MeCaYear!MeCaYear.var	1.22898722784804	0.760015248685125	0.18975751550017	4.00519181905312	Positive	0.251258448409728	0.0485748914353011	-636.95237124147	0.995870623121498	CoronetCirc	window_link19_pos1080	2.67850707587063e-05	0.614990826063278	2.67850707587063e-05	0.995870623121498
partial	BirthYear!BirthYear.var	0.129161202757427	0.0798742911316027	0.0702475580364212	1.13704011020839	Positive	0.0264061681555392	0.0228201775672253	-636.95237124147	0.995870623121498	CoronetCirc	window_link19_pos1080	2.67850707587063e-05	0.614990826063278	2.67850707587063e-05	0.995870623121498
partial	giv(ID).giv	1.9530447061166	1.20777801784927	0.266336305637078	4.53478550346435	Positive	0.399287292344722	0.0780483595176839	-636.95237124147	0.995870623121498	CoronetCirc	window_link19_pos1080	2.67850707587063e-05	0.614990826063278	2.67850707587063e-05	0.995870623121498
partial	ide(ID)!id	0.58013384402855	0.358759275726609	0.180824416909892	1.98402008897606	Positive	0.11860459264155	0.0618350283592264	-636.95237124147	0.995870623121498	CoronetCirc	window_link19_pos1080	2.67850707587063e-05	0.614990826063278	2.67850707587063e-05	0.995870623121498
partial	R!variance	1	0.618407768171777	0.0361268756197321	17.1176653824448	Positive	0.20444349844846	0.0213988198922665	-636.95237124147	0.995870623121498	CoronetCirc	window_link19_pos1080	2.67850707587063e-05	0.614990826063278	2.67850707587063e-05	0.995870623121498
full	MeCaYear!MeCaYear.var	1.22924409659125	0.760129461450814	0.189865290233404	4.00351986672434	Positive	0.251290531760033	0.0485974186442268	-636.952357848934	0.995870623121498	CoronetCirc	window_link19_pos1080	2.67850707587063e-05	0.614990826063278	2.67850707587063e-05	0.995870623121498
full	BirthYear!BirthYear.var	0.129279356225341	0.0799426637042885	0.0703145275203511	1.13692954391467	Positive	0.0264281750561566	0.0228405911541642	-636.952357848934	0.995870623121498	CoronetCirc	window_link19_pos1080	2.67850707587063e-05	0.614990826063278	2.67850707587063e-05	0.995870623121498
full	giv(ID).giv	1.95301547708782	1.20768902362076	0.266336640604201	4.53444565825057	Positive	0.399248854750584	0.0780547739432561	-636.952357848934	0.995870623121498	CoronetCirc	window_link19_pos1080	2.67850707587063e-05	0.614990826063278	2.67850707587063e-05	0.995870623121498
full	giv(ID2).giv	5.24360074640416e-08	3.24249302679601e-08	1.89421032542522e-09	17.1179144325914	Boundary	1.07193292492123e-08	1.12230574721473e-09	-636.952357848934	0.995870623121498	CoronetCirc	window_link19_pos1080	2.67850707587063e-05	0.614990826063278	2.67850707587063e-05	0.995870623121498
full	ide(ID)!id	0.58018569977017	0.358770275757859	0.180835171692345	1.98396292270087	Positive	0.118605550695025	0.0618375668685443	-636.952357848934	0.995870623121498	CoronetCirc	window_link19_pos1080	2.67850707587063e-05	0.614990826063278	2.67850707587063e-05	0.995870623121498
full	R!variance	1	0.618371455725262	0.0361242286938835	17.1179144325914	Positive	0.204426877018872	0.0214033409767964	-636.952357848934	0.995870623121498	CoronetCirc	window_link19_pos1080	2.67850707587063e-05	0.614990826063278	2.67850707587063e-05	0.995870623121498
partial	MeCaYear!MeCaYear.var	1.22918328132959	0.760131593504072	0.189786740708283	4.00518808989114	Positive	0.251275265835194	0.0485768224396921	-636.981450849536	0.785397697996238	CoronetCirc	window_link19_pos1090	0.0741427979744458	0.614990826063278	0.0741427979744458	0.785397697996238
partial	BirthYear!BirthYear.var	0.129285946269957	0.0799509185070936	0.0702888602847698	1.13746215521462	Positive	0.0264292241939688	0.0228312213910925	-636.981450849536	0.785397697996238	CoronetCirc	window_link19_pos1090	0.0741427979744458	0.614990826063278	0.0741427979744458	0.785397697996238
partial	giv(ID).giv	1.95218584689959	1.20723911654147	0.266374594227183	4.53211057925388	Positive	0.399074755644896	0.078062065910593	-636.981450849536	0.785397697996238	CoronetCirc	window_link19_pos1090	0.0741427979744458	0.614990826063278	0.0741427979744458	0.785397697996238
partial	ide(ID)!id	0.58112477197324	0.359369758484589	0.180905043887049	1.98651044085298	Positive	0.118796182618952	0.0618593831915603	-636.981450849536	0.785397697996238	CoronetCirc	window_link19_pos1090	0.0741427979744458	0.614990826063278	0.0741427979744458	0.785397697996238
partial	R!variance	1	0.618403784895161	0.0361269694605097	17.1175106611457	Positive	0.20442457170699	0.0213976430836558	-636.981450849536	0.785397697996238	CoronetCirc	window_link19_pos1090	0.0741427979744458	0.614990826063278	0.0741427979744458	0.785397697996238
full	MeCaYear!MeCaYear.var	1.22765549340147	0.759276901041502	0.189712249997009	4.00225552674366	Positive	0.251151076081388	0.0485934286329132	-636.944379450549	0.785397697996238	CoronetCirc	window_link19_pos1090	0.0741427979744458	0.614990826063278	0.0741427979744458	0.785397697996238
full	BirthYear!BirthYear.var	0.129287517038925	0.0799613782598563	0.0702182609673593	1.13875475066274	Positive	0.0264493574970696	0.02282128718122	-636.944379450549	0.785397697996238	CoronetCirc	window_link19_pos1090	0.0741427979744458	0.614990826063278	0.0741427979744458	0.785397697996238
full	giv(ID).giv	1.93785146965838	1.19851690190724	0.267883641022243	4.47402050134043	Positive	0.396441415777089	0.0787365910147814	-636.944379450549	0.785397697996238	CoronetCirc	window_link19_pos1090	0.0741427979744458	0.614990826063278	0.0741427979744458	0.785397697996238
full	giv(ID2).giv	0.0175393069080361	0.0108476609823587	0.0477847472590572	0.22701095233485	Positive	0.00358815305055165	0.015805274330808	-636.944379450549	0.785397697996238	CoronetCirc	window_link19_pos1090	0.0741427979744458	0.614990826063278	0.0741427979744458	0.785397697996238
full	ide(ID)!id	0.575781814789931	0.356107910044421	0.18194052193903	1.95727651129722	Positive	0.117792184492995	0.0622216745985845	-636.944379450549	0.785397697996238	CoronetCirc	window_link19_pos1090	0.0741427979744458	0.614990826063278	0.0741427979744458	0.785397697996238
full	R!variance	1	0.618477174681774	0.0361316663847778	17.1173166522521	Positive	0.204577813100907	0.0214209124370527	-636.944379450549	0.785397697996238	CoronetCirc	window_link19_pos1090	0.0741427979744458	0.614990826063278	0.0741427979744458	0.785397697996238
partial	MeCaYear!MeCaYear.var	1.22882037100688	0.759923489131644	0.189736417893308	4.0051535575999	Positive	0.251231285321157	0.0485723330683136	-636.944271613346	1	CoronetCirc	window_link19_pos110	0	0.614990826063278	0	1
partial	BirthYear!BirthYear.var	0.128999627693277	0.0797755713416714	0.0702116786485714	1.13621512655992	Positive	0.0263738647535421	0.0228092493233172	-636.944271613346	1	CoronetCirc	window_link19_pos110	0	0.614990826063278	0	1
partial	giv(ID).giv	1.95379138314388	1.20825793577744	0.266372567876233	4.53596984633508	Positive	0.399450995457082	0.0780509145745366	-636.944271613346	1	CoronetCirc	window_link19_pos110	0	0.614990826063278	0	1
partial	ide(ID)!id	0.579580292138906	0.358422344083739	0.180807660956428	1.98234047267563	Positive	0.118494700426849	0.0618297064914522	-636.944271613346	1	CoronetCirc	window_link19_pos110	0	0.614990826063278	0	1
partial	R!variance	1	0.618417066531029	0.0361274638889242	17.1176440292733	Positive	0.204449154041369	0.0213991903305107	-636.944271613346	1	CoronetCirc	window_link19_pos110	0	0.614990826063278	0	1
full	MeCaYear!MeCaYear.var	1.22890675253138	0.759961887897218	0.189772612735511	4.00459200588859	Positive	0.251242054589858	0.0485798961793635	-636.944275182723	1	CoronetCirc	window_link19_pos110	0	0.614990826063278	0	1
full	BirthYear!BirthYear.var	0.129039337921981	0.0797985515647912	0.0702341715543426	1.13617844133106	Positive	0.0263812598601581	0.02281610466081	-636.944275182723	1	CoronetCirc	window_link19_pos110	0	0.614990826063278	0	1
full	giv(ID).giv	1.9537816288354	1.20822802228905	0.266372733876722	4.53585472020654	Positive	0.399438044943111	0.0780530769824875	-636.944275182723	1	CoronetCirc	window_link19_pos110	0	0.614990826063278	0	1
full	giv(ID2).giv	5.65291575363275e-07	3.49579048158494e-07	2.04220472696939e-08	17.1177278919174	Boundary	1.15570214374731e-07	1.20976384774479e-08	-636.944275182723	1	CoronetCirc	window_link19_pos110	0	0.614990826063278	0	1
full	ide(ID)!id	0.579597550728261	0.358425932614284	0.180811294035374	1.98232048792351	Positive	0.118494978711982	0.0618305608061179	-636.944275182723	1	CoronetCirc	window_link19_pos110	0	0.614990826063278	0	1
full	R!variance	1	0.618404843436491	0.0361265728337982	17.1177278919174	Positive	0.204443546324676	0.0214007054141459	-636.944275182723	1	CoronetCirc	window_link19_pos110	0	0.614990826063278	0	1
partial	MeCaYear!MeCaYear.var	1.22930121703636	0.760196565067017	0.189801557576075	4.00521773780661	Positive	0.25127449085097	0.0485766497961862	-636.997131259464	0.453291103681595	CoronetCirc	window_link19_pos1100	0.562409352094847	0.614990826063278	0.562409352094847	0.453291103681595
partial	BirthYear!BirthYear.var	0.129383627464056	0.0800104871051935	0.0703110543108057	1.13795032501592	Positive	0.0264465736020831	0.022836115742051	-636.997131259464	0.453291103681595	CoronetCirc	window_link19_pos1100	0.562409352094847	0.614990826063278	0.562409352094847	0.453291103681595
partial	giv(ID).giv	1.95221551554404	1.20724482219659	0.266454195701339	4.53077805368755	Positive	0.399041303222907	0.0780787768939454	-636.997131259464	0.453291103681595	CoronetCirc	window_link19_pos1100	0.562409352094847	0.614990826063278	0.562409352094847	0.453291103681595
partial	ide(ID)!id	0.581363923819719	0.359513886276875	0.180964319655883	1.9866561925606	Positive	0.118833302963046	0.0618754254345703	-636.997131259464	0.453291103681595	CoronetCirc	window_link19_pos1100	0.562409352094847	0.614990826063278	0.562409352094847	0.453291103681595
partial	R!variance	1	0.618397309407799	0.0361265754097725	17.1175181260197	Positive	0.204404329360994	0.0213961051354028	-636.997131259464	0.453291103681595	CoronetCirc	window_link19_pos1100	0.562409352094847	0.614990826063278	0.562409352094847	0.453291103681595
full	MeCaYear!MeCaYear.var	1.22232755265252	0.756399397774423	0.189047512922336	4.0011073728601	Positive	0.250920097543369	0.0485717219893011	-636.715926583416	0.453291103681595	CoronetCirc	window_link19_pos1100	0.562409352094847	0.614990826063278	0.562409352094847	0.453291103681595
full	BirthYear!BirthYear.var	0.127674899180454	0.079007641316304	0.0697844431836623	1.13216696604382	Positive	0.0262091761628699	0.0227493021119357	-636.715926583416	0.453291103681595	CoronetCirc	window_link19_pos1100	0.562409352094847	0.614990826063278	0.562409352094847	0.453291103681595
full	giv(ID).giv	1.89164510286539	1.17058575134408	0.267412649025298	4.37745093813173	Positive	0.388317986204599	0.0791736032015075	-636.715926583416	0.453291103681595	CoronetCirc	window_link19_pos1100	0.562409352094847	0.614990826063278	0.562409352094847	0.453291103681595
full	giv(ID2).giv	0.0493657770948291	0.0305484761299578	0.0550214057525156	0.555210753199652	Positive	0.0101338348931582	0.0182352417737162	-636.715926583416	0.453291103681595	CoronetCirc	window_link19_pos1100	0.562409352094847	0.614990826063278	0.562409352094847	0.453291103681595
full	ide(ID)!id	0.580368293750959	0.359142872078735	0.182007772184062	1.97322821860342	Positive	0.119138334534842	0.0624393865868922	-636.715926583416	0.453291103681595	CoronetCirc	window_link19_pos1100	0.562409352094847	0.614990826063278	0.562409352094847	0.453291103681595
full	R!variance	1	0.618818905074173	0.03615506616895	17.1156900165105	Positive	0.205280570661162	0.0214831677294223	-636.715926583416	0.453291103681595	CoronetCirc	window_link19_pos1100	0.562409352094847	0.614990826063278	0.562409352094847	0.453291103681595
partial	MeCaYear!MeCaYear.var	1.22919643364746	0.760138178303321	0.189787195502712	4.00521318780149	Positive	0.251287137322173	0.0485779170742439	-636.969902247254	0.995530481224667	CoronetCirc	window_link19_pos1110	3.137949511256e-05	0.614990826063278	3.137949511256e-05	0.995530481224667
partial	BirthYear!BirthYear.var	0.129433873911174	0.0800422344487535	0.0703064618965464	1.13847621242174	Positive	0.0264604311868566	0.0228372455689611	-636.969902247254	0.995530481224667	CoronetCirc	window_link19_pos1110	3.137949511256e-05	0.614990826063278	3.137949511256e-05	0.995530481224667
partial	giv(ID).giv	1.95177744635447	1.20698410108706	0.266328446051197	4.531938360257	Positive	0.399005849479272	0.0780527723968515	-636.969902247254	0.995530481224667	CoronetCirc	window_link19_pos1110	3.137949511256e-05	0.614990826063278	3.137949511256e-05	0.995530481224667
partial	ide(ID)!id	0.581193331388434	0.359411423650737	0.18088477997475	1.98696332384023	Positive	0.11881453970865	0.0618552638770098	-636.969902247254	0.995530481224667	CoronetCirc	window_link19_pos1110	3.137949511256e-05	0.614990826063278	3.137949511256e-05	0.995530481224667
partial	R!variance	1	0.618402525011988	0.0361267723952064	17.117569160262	Positive	0.204432042303048	0.0213987094664379	-636.969902247254	0.995530481224667	CoronetCirc	window_link19_pos1110	3.137949511256e-05	0.614990826063278	3.137949511256e-05	0.995530481224667
full	MeCaYear!MeCaYear.var	1.22951799247726	0.760281140445793	0.18992216296309	4.00311963903628	Positive	0.251327286093842	0.0486061261727498	-636.969886557507	0.995530481224667	CoronetCirc	window_link19_pos1110	3.137949511256e-05	0.614990826063278	3.137949511256e-05	0.995530481224667
full	BirthYear!BirthYear.var	0.129581888904608	0.0801278768430371	0.0703903603508022	1.13833593753046	Positive	0.0264879933962507	0.0228628144590269	-636.969886557507	0.995530481224667	CoronetCirc	window_link19_pos1110	3.137949511256e-05	0.614990826063278	3.137949511256e-05	0.995530481224667
full	giv(ID).giv	1.95174092840199	1.20687279729064	0.266328865937779	4.5315132966946	Positive	0.398957765315192	0.0780607851230083	-636.969886557507	0.995530481224667	CoronetCirc	window_link19_pos1110	3.137949511256e-05	0.614990826063278	3.137949511256e-05	0.995530481224667
full	giv(ID2).giv	4.30931622775485e-07	2.66469614615227e-07	1.5566740667148e-08	17.1178810203721	Boundary	8.80872633884464e-08	9.22382180459584e-09	-636.969886557507	0.995530481224667	CoronetCirc	window_link19_pos1110	3.137949511256e-05	0.614990826063278	3.137949511256e-05	0.995530481224667
full	ide(ID)!id	0.581257868722928	0.359424911249466	0.180898195222579	1.98689053147947	Positive	0.118815636339317	0.0618584262283782	-636.969886557507	0.995530481224667	CoronetCirc	window_link19_pos1110	3.137949511256e-05	0.614990826063278	3.137949511256e-05	0.995530481224667
full	R!variance	1	0.618357067645643	0.0361234586751557	17.1178810203721	Positive	0.204411230768135	0.0214043744229962	-636.969886557507	0.995530481224667	CoronetCirc	window_link19_pos1110	3.137949511256e-05	0.614990826063278	3.137949511256e-05	0.995530481224667
partial	MeCaYear!MeCaYear.var	1.228721882603	0.759872869828999	0.189722095603756	4.00518910257048	Positive	0.251234939960895	0.0485721056092909	-636.947075973763	0.995237073977793	CoronetCirc	window_link19_pos1120	3.56346672560891e-05	0.614990826063278	3.56346672560891e-05	0.995237073977793
partial	BirthYear!BirthYear.var	0.12899188432087	0.079771862706558	0.070215512979442	1.13610026220152	Positive	0.026374779168206	0.0228124624382072	-636.947075973763	0.995237073977793	CoronetCirc	window_link19_pos1120	3.56346672560891e-05	0.614990826063278	3.56346672560891e-05	0.995237073977793
partial	giv(ID).giv	1.95274650309823	1.20762811370653	0.266304988145006	4.53475589067436	Positive	0.399275179689498	0.0780450489537915	-636.947075973763	0.995237073977793	CoronetCirc	window_link19_pos1120	3.56346672560891e-05	0.614990826063278	3.56346672560891e-05	0.995237073977793
partial	ide(ID)!id	0.580268236109463	0.358852638734663	0.180812106798046	1.98467151945458	Positive	0.118646585142065	0.061836730821071	-636.947075973763	0.995237073977793	CoronetCirc	window_link19_pos1120	3.56346672560891e-05	0.614990826063278	3.56346672560891e-05	0.995237073977793
partial	R!variance	1	0.61842543913944	0.0361281586617926	17.1175465909769	Positive	0.204468516039336	0.0214005270597963	-636.947075973763	0.995237073977793	CoronetCirc	window_link19_pos1120	3.56346672560891e-05	0.614990826063278	3.56346672560891e-05	0.995237073977793
full	MeCaYear!MeCaYear.var	1.22910353766572	0.760042530764249	0.189882299887252	4.00270341793599	Positive	0.251282613487225	0.0486056001345791	-636.947058156429	0.995237073977793	CoronetCirc	window_link19_pos1120	3.56346672560891e-05	0.614990826063278	3.56346672560891e-05	0.995237073977793
full	BirthYear!BirthYear.var	0.129167384730351	0.0798734223555345	0.0703150419295501	1.13593649614205	Positive	0.0264074726153624	0.0228428060236484	-636.947058156429	0.995237073977793	CoronetCirc	window_link19_pos1120	3.56346672560891e-05	0.614990826063278	3.56346672560891e-05	0.995237073977793
full	giv(ID).giv	1.95270316545157	1.20749587827223	0.266305534963017	4.53425002390553	Positive	0.399218080285846	0.0780545962818636	-636.947058156429	0.995237073977793	CoronetCirc	window_link19_pos1120	3.56346672560891e-05	0.614990826063278	3.56346672560891e-05	0.995237073977793
full	giv(ID2).giv	4.5369873679823e-08	2.80554343514106e-08	1.63895142968817e-09	17.1179168846684	Boundary	9.27558995843675e-09	9.71244329911931e-10	-636.947058156429	0.995237073977793	CoronetCirc	window_link19_pos1120	3.56346672560891e-05	0.614990826063278	3.56346672560891e-05	0.995237073977793
full	ide(ID)!id	0.580345328199188	0.358868979255744	0.180828082501601	1.98458654369996	Positive	0.11864801160035	0.0618405070371504	-636.947058156429	0.995237073977793	CoronetCirc	window_link19_pos1120	3.56346672560891e-05	0.614990826063278	3.56346672560891e-05	0.995237073977793
full	R!variance	1	0.618371445100308	0.036124222898532	17.1179168846684	Positive	0.204443812735626	0.0214072522389205	-636.947058156429	0.995237073977793	CoronetCirc	window_link19_pos1120	3.56346672560891e-05	0.614990826063278	3.56346672560891e-05	0.995237073977793
partial	MeCaYear!MeCaYear.var	1.22847283907278	0.759728210680194	0.189687257871732	4.00516207152896	Positive	0.251191816116169	0.0485675123456807	-636.942526688617	0.995330061265499	CoronetCirc	window_link19_pos1130	3.42568323503649e-05	0.614990826063278	3.42568323503649e-05	0.995330061265499
partial	BirthYear!BirthYear.var	0.128782650965796	0.0796434482497332	0.0701727840462424	1.134962070156	Positive	0.0263328149808906	0.0227997753510957	-636.942526688617	0.995330061265499	CoronetCirc	window_link19_pos1130	3.42568323503649e-05	0.614990826063278	3.42568323503649e-05	0.995330061265499
partial	giv(ID).giv	1.95371975462902	1.20824487619536	0.266363070063463	4.53608255794425	Positive	0.399486580197988	0.0780546538508148	-636.942526688617	0.995330061265499	CoronetCirc	window_link19_pos1130	3.42568323503649e-05	0.614990826063278	3.42568323503649e-05	0.995330061265499
partial	ide(ID)!id	0.579601439186819	0.358444688637498	0.180804615203237	1.98249745027018	Positive	0.118513925177841	0.0618340056762192	-636.942526688617	0.995330061265499	CoronetCirc	window_link19_pos1130	3.42568323503649e-05	0.614990826063278	3.42568323503649e-05	0.995330061265499
partial	R!variance	1	0.618433054859899	0.0361285309545296	17.1175809954255	Positive	0.20447486352711	0.0214002102005195	-636.942526688617	0.995330061265499	CoronetCirc	window_link19_pos1130	3.42568323503649e-05	0.614990826063278	3.42568323503649e-05	0.995330061265499
full	MeCaYear!MeCaYear.var	1.2288509060616	0.759896269828625	0.189845963757995	4.0026991081954	Positive	0.25123905281679	0.0486006982152523	-636.942509560201	0.995330061265499	CoronetCirc	window_link19_pos1130	3.42568323503649e-05	0.614990826063278	3.42568323503649e-05	0.995330061265499
full	BirthYear!BirthYear.var	0.128956385895447	0.0797439918294035	0.070271346415835	1.13480096649228	Positive	0.0263651840001366	0.0228298285499865	-636.942509560201	0.995330061265499	CoronetCirc	window_link19_pos1130	3.42568323503649e-05	0.614990826063278	3.42568323503649e-05	0.995330061265499
full	giv(ID).giv	1.95367661548699	1.20811366556909	0.26636362798748	4.53558045705053	Positive	0.399429955224088	0.0780641340907792	-636.942509560201	0.995330061265499	CoronetCirc	window_link19_pos1130	3.42568323503649e-05	0.614990826063278	3.42568323503649e-05	0.995330061265499
full	giv(ID2).giv	7.17402703749022e-08	4.43627160833558e-08	2.59159079818663e-09	17.1179478312691	Boundary	1.46673265966631e-08	1.53573470915121e-09	-636.942509560201	0.995330061265499	CoronetCirc	window_link19_pos1130	3.42568323503649e-05	0.614990826063278	3.42568323503649e-05	0.995330061265499
full	ide(ID)!id	0.579678012887474	0.358461028528371	0.180820493459555	1.98241372794699	Positive	0.118515398555004	0.0618377640791551	-636.942509560201	0.995330061265499	CoronetCirc	window_link19_pos1130	3.42568323503649e-05	0.614990826063278	3.42568323503649e-05	0.995330061265499
full	R!variance	1	0.618379549610337	0.0361246310425571	17.1179478312691	Positive	0.204450394736655	0.0214068709404876	-636.942509560201	0.995330061265499	CoronetCirc	window_link19_pos1130	3.42568323503649e-05	0.614990826063278	3.42568323503649e-05	0.995330061265499
partial	MeCaYear!MeCaYear.var	1.22870399713801	0.759863594421694	0.189720359390209	4.00517686590947	Positive	0.251223015332708	0.0485711137387108	-636.946487532131	0.99665453467656	CoronetCirc	window_link19_pos1140	1.75806726474548e-05	0.614990826063278	1.75806726474548e-05	0.99665453467656
partial	BirthYear!BirthYear.var	0.128983099593611	0.0797666174319803	0.0702028192492378	1.13623097028039	Positive	0.026372115076001	0.0228075665981979	-636.946487532131	0.99665453467656	CoronetCirc	window_link19_pos1140	1.75806726474548e-05	0.614990826063278	1.75806726474548e-05	0.99665453467656
partial	giv(ID).giv	1.9534952746141	1.20809401166727	0.266355490723378	4.53564523256602	Positive	0.399415135353897	0.0780520895272573	-636.946487532131	0.99665453467656	CoronetCirc	window_link19_pos1140	1.75806726474548e-05	0.614990826063278	1.75806726474548e-05	0.99665453467656
partial	ide(ID)!id	0.579707086018563	0.358506451610668	0.180813874715076	1.98273750936203	Positive	0.11852794692501	0.0618340073401257	-636.946487532131	0.99665453467656	CoronetCirc	window_link19_pos1140	1.75806726474548e-05	0.614990826063278	1.75806726474548e-05	0.99665453467656
partial	R!variance	1	0.618426892230861	0.0361282099166063	17.1175625268553	Positive	0.204461787312384	0.0213998225974102	-636.946487532131	0.99665453467656	CoronetCirc	window_link19_pos1140	1.75806726474548e-05	0.614990826063278	1.75806726474548e-05	0.99665453467656
full	MeCaYear!MeCaYear.var	1.22908017744308	0.760030778832192	0.189878329103321	4.00272523158042	Positive	0.251269985113581	0.048604143044779	-636.946478741794	0.99665453467656	CoronetCirc	window_link19_pos1140	1.75806726474548e-05	0.614990826063278	1.75806726474548e-05	0.99665453467656
full	BirthYear!BirthYear.var	0.129155914585816	0.0798666125733589	0.0703008815478361	1.13606843633979	Positive	0.0264043024457709	0.0228374622313749	-636.946478741794	0.99665453467656	CoronetCirc	window_link19_pos1140	1.75806726474548e-05	0.614990826063278	1.75806726474548e-05	0.99665453467656
full	giv(ID).giv	1.95345263138144	1.20796360732894	0.266356100909917	4.53514525555198	Positive	0.399358823464576	0.0780615274552449	-636.946478741794	0.99665453467656	CoronetCirc	window_link19_pos1140	1.75806726474548e-05	0.614990826063278	1.75806726474548e-05	0.99665453467656
full	giv(ID2).giv	6.14181464168784e-07	3.79793625447283e-07	2.21868923384817e-08	17.1179279933926	Boundary	1.25561676277116e-07	1.31474454662181e-08	-636.946478741794	0.99665453467656	CoronetCirc	window_link19_pos1140	1.75806726474548e-05	0.614990826063278	1.75806726474548e-05	0.99665453467656
full	ide(ID)!id	0.579782984052587	0.358522512208971	0.180829680075085	1.98265302499072	Positive	0.118529339619708	0.0618377452792995	-636.946478741794	0.99665453467656	CoronetCirc	window_link19_pos1140	1.75806726474548e-05	0.614990826063278	1.75806726474548e-05	0.99665453467656
full	R!variance	1	0.618373636464731	0.036124327471375	17.1179279933926	Positive	0.204437423794688	0.0214064510787727	-636.946478741794	0.99665453467656	CoronetCirc	window_link19_pos1140	1.75806726474548e-05	0.614990826063278	1.75806726474548e-05	0.99665453467656
partial	MeCaYear!MeCaYear.var	1.22888228045083	0.759960315378333	0.189741701510755	4.00523611482032	Positive	0.251224117219715	0.0485712165896809	-636.952350701178	0.995881273039089	CoronetCirc	window_link19_pos1150	2.66470869974013e-05	0.614990826063278	2.66470869974013e-05	0.995881273039089
partial	BirthYear!BirthYear.var	0.128925391297847	0.0797295091561108	0.0701880403600456	1.13594151862796	Positive	0.026356607244858	0.0228002761523778	-636.952350701178	0.995881273039089	CoronetCirc	window_link19_pos1150	2.66470869974013e-05	0.614990826063278	2.66470869974013e-05	0.995881273039089
partial	giv(ID).giv	1.95467579295748	1.20880254822569	0.26644185846485	4.53683424665482	Positive	0.399600277706288	0.0780601450614884	-636.952350701178	0.995881273039089	CoronetCirc	window_link19_pos1150	2.66470869974013e-05	0.614990826063278	2.66470869974013e-05	0.995881273039089
partial	ide(ID)!id	0.57909419929685	0.358121048152753	0.180826304093475	1.98046987659289	Positive	0.118385976687724	0.0618299328299076	-636.952350701178	0.995881273039089	CoronetCirc	window_link19_pos1150	2.66470869974013e-05	0.614990826063278	2.66470869974013e-05	0.995881273039089
partial	R!variance	1	0.618415878776876	0.0361273818320359	17.1176500321011	Positive	0.204433021141415	0.0213970733621207	-636.952350701178	0.995881273039089	CoronetCirc	window_link19_pos1150	2.66470869974013e-05	0.614990826063278	2.66470869974013e-05	0.995881273039089
full	MeCaYear!MeCaYear.var	1.22914172219887	0.760075628803822	0.189850650228921	4.00354503862549	Positive	0.251256528012694	0.0485939953385966	-636.952337377634	0.995881273039089	CoronetCirc	window_link19_pos1150	2.66470869974013e-05	0.614990826063278	2.66470869974013e-05	0.995881273039089
full	BirthYear!BirthYear.var	0.129044557613483	0.0797984654660589	0.070255668032832	1.13582957361913	Positive	0.0263788031268633	0.022820893680416	-636.952337377634	0.995881273039089	CoronetCirc	window_link19_pos1150	2.66470869974013e-05	0.614990826063278	2.66470869974013e-05	0.995881273039089
full	giv(ID).giv	1.95464616101008	1.20871245608758	0.266442241105799	4.53648960116508	Positive	0.399561416750339	0.0780666599347578	-636.952337377634	0.995881273039089	CoronetCirc	window_link19_pos1150	2.66470869974013e-05	0.614990826063278	2.66470869974013e-05	0.995881273039089
full	giv(ID2).giv	6.59899287144584e-08	4.08067968538505e-08	2.38386673234805e-09	17.1179018944808	Boundary	1.34894130376914e-08	1.41229295247651e-09	-636.952337377634	0.995881273039089	CoronetCirc	window_link19_pos1150	2.66470869974013e-05	0.614990826063278	2.66470869974013e-05	0.995881273039089
full	ide(ID)!id	0.579146746107885	0.358132279840075	0.180837229288833	1.98041233682068	Positive	0.118386999650942	0.0618325210067662	-636.952337377634	0.995881273039089	CoronetCirc	window_link19_pos1150	2.66470869974013e-05	0.614990826063278	2.66470869974013e-05	0.995881273039089
full	R!variance	1	0.618379162529837	0.0361247053722873	17.1179018944808	Positive	0.204416238969749	0.0214016438567098	-636.952337377634	0.995881273039089	CoronetCirc	window_link19_pos1150	2.66470869974013e-05	0.614990826063278	2.66470869974013e-05	0.995881273039089
partial	MeCaYear!MeCaYear.var	1.22883477696402	0.759936264326555	0.189738470801723	4.00517755369015	Positive	0.251229790803862	0.0485722810230882	-636.9715639187	0.995463822190819	CoronetCirc	window_link19_pos1160	3.23224815019777e-05	0.614990826063278	3.23224815019777e-05	0.995463822190819
partial	BirthYear!BirthYear.var	0.128850044794704	0.0796834721275662	0.0701876364204421	1.13529214248278	Positive	0.0263428171188465	0.0228016221467882	-636.9715639187	0.995463822190819	CoronetCirc	window_link19_pos1160	3.23224815019777e-05	0.614990826063278	3.23224815019777e-05	0.995463822190819
partial	giv(ID).giv	1.95309798142724	1.20783526938953	0.266400110605532	4.53391429396967	Positive	0.399302173483147	0.0780647858854358	-636.9715639187	0.995463822190819	CoronetCirc	window_link19_pos1160	3.23224815019777e-05	0.614990826063278	3.23224815019777e-05	0.995463822190819
partial	ide(ID)!id	0.580495309302633	0.358990032736881	0.180884589927371	1.98463579943998	Positive	0.11867967757149	0.0618553619747691	-636.9715639187	0.995463822190819	CoronetCirc	window_link19_pos1160	3.23224815019777e-05	0.614990826063278	3.23224815019777e-05	0.995463822190819
partial	R!variance	1	0.618420212849173	0.0361277876239892	17.1175777295185	Positive	0.204445541022654	0.0213977544110655	-636.9715639187	0.995463822190819	CoronetCirc	window_link19_pos1160	3.23224815019777e-05	0.614990826063278	3.23224815019777e-05	0.995463822190819
full	MeCaYear!MeCaYear.var	1.22914926866402	0.760076052553659	0.189870544541011	4.00312778578189	Positive	0.251269081496766	0.048599895566326	-636.971547757459	0.995463822190819	CoronetCirc	window_link19_pos1160	3.23224815019777e-05	0.614990826063278	3.23224815019777e-05	0.995463822190819
full	BirthYear!BirthYear.var	0.128994482984469	0.0797670550905526	0.0702696303928854	1.13515688989064	Positive	0.0263697226073178	0.0228266212265513	-636.971547757459	0.995463822190819	CoronetCirc	window_link19_pos1160	3.23224815019777e-05	0.614990826063278	3.23224815019777e-05	0.995463822190819
full	giv(ID).giv	1.95306197362931	1.20772608596376	0.266400573213261	4.53349657396175	Positive	0.399255078883538	0.0780726691042028	-636.971547757459	0.995463822190819	CoronetCirc	window_link19_pos1160	3.23224815019777e-05	0.614990826063278	3.23224815019777e-05	0.995463822190819
full	giv(ID2).giv	8.19157623358955e-08	5.06547177511359e-08	2.95916953250686e-09	17.117882971789	Boundary	1.67456458600994e-08	1.75326740143057e-09	-636.971547757459	0.995463822190819	CoronetCirc	window_link19_pos1160	3.23224815019777e-05	0.614990826063278	3.23224815019777e-05	0.995463822190819
full	ide(ID)!id	0.580559074272132	0.359003630150299	0.180897811051715	1.98456591632094	Positive	0.118680903179096	0.0618584943262659	-636.971547757459	0.995463822190819	CoronetCirc	window_link19_pos1160	3.23224815019777e-05	0.614990826063278	3.23224815019777e-05	0.995463822190819
full	R!variance	1	0.618375710689553	0.0361245436546484	17.117882971789	Positive	0.204425197087636	0.0214032971364082	-636.971547757459	0.995463822190819	CoronetCirc	window_link19_pos1160	3.23224815019777e-05	0.614990826063278	3.23224815019777e-05	0.995463822190819
partial	MeCaYear!MeCaYear.var	1.2288706038964	0.759977930044616	0.189751839365692	4.00511495743647	Positive	0.251263747701901	0.0485763152773007	-636.994620089263	0.384542328024263	CoronetCirc	window_link19_pos1170	0.756130067823051	0.614990826063278	0.756130067823051	0.384542328024263
partial	BirthYear!BirthYear.var	0.129010427213818	0.0797847040341403	0.070222362965916	1.13617230557829	Positive	0.0263784025198313	0.0228141508979375	-636.994620089263	0.384542328024263	CoronetCirc	window_link19_pos1170	0.756130067823051	0.614990826063278	0.756130067823051	0.384542328024263
partial	giv(ID).giv	1.9505273926447	1.20627653201022	0.26631347041463	4.52953630220858	Positive	0.398818900148779	0.0780660613328153	-636.994620089263	0.384542328024263	CoronetCirc	window_link19_pos1170	0.756130067823051	0.614990826063278	0.756130067823051	0.384542328024263
partial	ide(ID)!id	0.582351246654541	0.360147027350271	0.180947907433188	1.99033540900852	Positive	0.119071736478473	0.061884906166044	-636.994620089263	0.384542328024263	CoronetCirc	window_link19_pos1170	0.756130067823051	0.614990826063278	0.756130067823051	0.384542328024263
partial	R!variance	1	0.618436088905491	0.0361291875126603	17.1173539036487	Positive	0.204467213151015	0.0214003320034778	-636.994620089263	0.384542328024263	CoronetCirc	window_link19_pos1170	0.756130067823051	0.614990826063278	0.756130067823051	0.384542328024263
full	MeCaYear!MeCaYear.var	1.23480394099811	0.762763220959883	0.190551256531783	4.00292936841725	Positive	0.251326009916274	0.0486106277328649	-636.616555055352	0.384542328024263	CoronetCirc	window_link19_pos1170	0.756130067823051	0.614990826063278	0.756130067823051	0.384542328024263
full	BirthYear!BirthYear.var	0.141549764172771	0.0874381352875032	0.0726574045035412	1.20343048151743	Positive	0.0288103530066289	0.0234722628495322	-636.616555055352	0.384542328024263	CoronetCirc	window_link19_pos1170	0.756130067823051	0.614990826063278	0.756130067823051	0.384542328024263
full	giv(ID).giv	1.91768201155084	1.18459073488622	0.26635308879806	4.44744508213431	Positive	0.390315702962293	0.0783618640418382	-636.616555055352	0.384542328024263	CoronetCirc	window_link19_pos1170	0.756130067823051	0.614990826063278	0.756130067823051	0.384542328024263
full	giv(ID2).giv	0.0820864816713344	0.0507064701350733	0.0767150041488097	0.660972005381298	Positive	0.0167074846633919	0.0251758793831073	-636.616555055352	0.384542328024263	CoronetCirc	window_link19_pos1170	0.756130067823051	0.614990826063278	0.756130067823051	0.384542328024263
full	ide(ID)!id	0.537033990293778	0.331736693252138	0.183782783214388	1.80504771692982	Positive	0.109305295754767	0.0625617957651056	-636.616555055352	0.384542328024263	CoronetCirc	window_link19_pos1170	0.756130067823051	0.614990826063278	0.756130067823051	0.384542328024263
full	R!variance	1	0.61772010570628	0.0360786922786471	17.1214660702066	Positive	0.203535153696646	0.0213749020887402	-636.616555055352	0.384542328024263	CoronetCirc	window_link19_pos1170	0.756130067823051	0.614990826063278	0.756130067823051	0.384542328024263
partial	MeCaYear!MeCaYear.var	1.22876563117963	0.759920215331944	0.189735956171375	4.00514604962679	Positive	0.251244019510486	0.0485738121359637	-636.990089524618	0.423596261324025	CoronetCirc	window_link19_pos1180	0.640316361464557	0.614990826063278	0.640316361464557	0.423596261324025
partial	BirthYear!BirthYear.var	0.128834727784758	0.0796768005192634	0.0701881422342095	1.13518890774159	Positive	0.0263426596902027	0.0228036948863683	-636.990089524618	0.423596261324025	CoronetCirc	window_link19_pos1180	0.640316361464557	0.614990826063278	0.640316361464557	0.423596261324025
partial	giv(ID).giv	1.95126765259083	1.20674577568024	0.266393031472558	4.52994498020325	Positive	0.398973014656238	0.0780807064955464	-636.990089524618	0.423596261324025	CoronetCirc	window_link19_pos1180	0.640316361464557	0.614990826063278	0.640316361464557	0.423596261324025
partial	ide(ID)!id	0.581857879447899	0.359845322674066	0.180958624812237	1.98855027245837	Positive	0.118971680772025	0.0618883885565774	-636.990089524618	0.423596261324025	CoronetCirc	window_link19_pos1180	0.640316361464557	0.614990826063278	0.640316361464557	0.423596261324025
partial	R!variance	1	0.618441951865478	0.0361295245758658	17.1173564868493	Positive	0.204468625371048	0.021400397503216	-636.990089524618	0.423596261324025	CoronetCirc	window_link19_pos1180	0.640316361464557	0.614990826063278	0.640316361464557	0.423596261324025
full	MeCaYear!MeCaYear.var	1.23496719384909	0.762774875172005	0.190584564374398	4.00229093933103	Positive	0.251423349094136	0.0486302621410599	-636.669931343886	0.423596261324025	CoronetCirc	window_link19_pos1180	0.640316361464557	0.614990826063278	0.640316361464557	0.423596261324025
full	BirthYear!BirthYear.var	0.142498113075937	0.0880136581401577	0.0728946193079719	1.20740953139915	Positive	0.0290107729238391	0.0235556358268491	-636.669931343886	0.423596261324025	CoronetCirc	window_link19_pos1180	0.640316361464557	0.614990826063278	0.640316361464557	0.423596261324025
full	giv(ID).giv	1.91638257913758	1.18364964661733	0.265638239294306	4.45587069753893	Positive	0.390150708935597	0.0782180585119448	-636.669931343886	0.423596261324025	CoronetCirc	window_link19_pos1180	0.640316361464557	0.614990826063278	0.640316361464557	0.423596261324025
full	giv(ID2).giv	0.0737580041135397	0.0455564752333951	0.0730421658713339	0.623701045689749	Positive	0.0150161757406094	0.0239947068838902	-636.669931343886	0.423596261324025	CoronetCirc	window_link19_pos1180	0.640316361464557	0.614990826063278	0.640316361464557	0.423596261324025
full	ide(ID)!id	0.544297472413719	0.336184182579627	0.183019558257083	1.83687571853603	Positive	0.110811926097571	0.0623208218413993	-636.669931343886	0.423596261324025	CoronetCirc	window_link19_pos1180	0.640316361464557	0.614990826063278	0.640316361464557	0.423596261324025
full	R!variance	1	0.617647884875891	0.0360733243321948	17.1220117998565	Positive	0.203587067208247	0.0213673395077213	-636.669931343886	0.423596261324025	CoronetCirc	window_link19_pos1180	0.640316361464557	0.614990826063278	0.640316361464557	0.423596261324025
partial	MeCaYear!MeCaYear.var	1.22851729213142	0.759773457845051	0.189699609964248	4.00513979964557	Positive	0.251207337495184	0.0485697357096435	-636.961387938749	0.995827174735242	CoronetCirc	window_link19_pos1190	2.73516943707359e-05	0.614990826063278	2.73516943707359e-05	0.995827174735242
partial	BirthYear!BirthYear.var	0.128763725701235	0.0796336052798295	0.0701691098737789	1.13488122370478	Positive	0.0263296193765802	0.0227987471292266	-636.961387938749	0.995827174735242	CoronetCirc	window_link19_pos1190	2.73516943707359e-05	0.614990826063278	2.73516943707359e-05	0.995827174735242
partial	giv(ID).giv	1.95277737611606	1.20769030192419	0.266397481288354	4.53341486594973	Positive	0.399304111156515	0.0780720731312472	-636.961387938749	0.995827174735242	CoronetCirc	window_link19_pos1190	2.73516943707359e-05	0.614990826063278	2.73516943707359e-05	0.995827174735242
partial	ide(ID)!id	0.580393072879855	0.358942649578976	0.180878601776984	1.98443954150827	Positive	0.118678832990492	0.0618611090642688	-636.961387938749	0.995827174735242	CoronetCirc	window_link19_pos1190	2.73516943707359e-05	0.614990826063278	2.73516943707359e-05	0.995827174735242
partial	R!variance	1	0.618447507993052	0.0361296837156924	17.1174348732103	Positive	0.204480098981228	0.0214010347887316	-636.961387938749	0.995827174735242	CoronetCirc	window_link19_pos1190	2.73516943707359e-05	0.614990826063278	2.73516943707359e-05	0.995827174735242
full	MeCaYear!MeCaYear.var	1.22877432759268	0.759887714200243	0.189807532528287	4.00346447834991	Positive	0.251239458487851	0.0485923036721281	-636.961374262902	0.995827174735242	CoronetCirc	window_link19_pos1190	2.73516943707359e-05	0.614990826063278	2.73516943707359e-05	0.995827174735242
full	BirthYear!BirthYear.var	0.128881783590289	0.0797019287718547	0.0702361137065988	1.13477133864208	Positive	0.0263516162333969	0.0228191792152367	-636.961374262902	0.995827174735242	CoronetCirc	window_link19_pos1190	2.73516943707359e-05	0.614990826063278	2.73516943707359e-05	0.995827174735242
full	giv(ID).giv	1.95274785825633	1.20760099971075	0.266397843444572	4.53307348173789	Positive	0.399265596175656	0.0780785164549598	-636.961374262902	0.995827174735242	CoronetCirc	window_link19_pos1190	2.73516943707359e-05	0.614990826063278	2.73516943707359e-05	0.995827174735242
full	giv(ID2).giv	6.54348106853928e-08	4.04656148849256e-08	2.36396548425842e-09	17.1176843123917	Boundary	1.33790282183554e-08	1.40066900402977e-09	-636.961374262902	0.995827174735242	CoronetCirc	window_link19_pos1190	2.73516943707359e-05	0.614990826063278	2.73516943707359e-05	0.995827174735242
full	ide(ID)!id	0.580445256827013	0.358953804229267	0.180889435345731	1.98438235789285	Positive	0.11867984928751	0.0618636770434691	-636.961374262902	0.995827174735242	CoronetCirc	window_link19_pos1190	2.73516943707359e-05	0.614990826063278	2.73516943707359e-05	0.995827174735242
full	R!variance	1	0.618411124920683	0.0361270317663826	17.1176843123917	Positive	0.204463466436559	0.0214055636343799	-636.961374262902	0.995827174735242	CoronetCirc	window_link19_pos1190	2.73516943707359e-05	0.614990826063278	2.73516943707359e-05	0.995827174735242
partial	MeCaYear!MeCaYear.var	1.22865864074035	0.759834550977043	0.189719585324614	4.00504012106578	Positive	0.251208392819789	0.0485703612541195	-636.973332237807	1	CoronetCirc	window_link19_pos120	0	0.614990826063278	0	1
partial	BirthYear!BirthYear.var	0.12908528326784	0.0798297061504909	0.0702400790971966	1.13652642731259	Positive	0.0263924457706672	0.022818751060004	-636.973332237807	1	CoronetCirc	window_link19_pos120	0	0.614990826063278	0	1
partial	giv(ID).giv	1.95233479174731	1.20737475866388	0.266393289629335	4.53230169702791	Positive	0.399169361626329	0.07807134271253	-636.973332237807	1	CoronetCirc	window_link19_pos120	0	0.614990826063278	0	1
partial	ide(ID)!id	0.580914881029945	0.359252914639739	0.180902253905636	1.98589518308123	Positive	0.118772365887321	0.061865845428115	-636.973332237807	1	CoronetCirc	window_link19_pos120	0	0.614990826063278	0	1
partial	R!variance	1	0.61842608335802	0.0361283263050538	17.1174849932506	Positive	0.204457433895894	0.0213996387472344	-636.973332237807	1	CoronetCirc	window_link19_pos120	0	0.614990826063278	0	1
full	MeCaYear!MeCaYear.var	1.22862120130235	0.759818051460119	0.189703707242168	4.00528836524089	Positive	0.251203719962576	0.048567026039502	-636.973334935099	1	CoronetCirc	window_link19_pos120	0	0.614990826063278	0	1
full	BirthYear!BirthYear.var	0.129068105572758	0.0798197820271931	0.0702303978718433	1.13654178882552	Positive	0.0263892469168131	0.0228157963541143	-636.973334935099	1	CoronetCirc	window_link19_pos120	0	0.614990826063278	0	1
full	giv(ID).giv	1.95233864437709	1.20738771477201	0.266393084564855	4.53235382121215	Positive	0.399174887731347	0.0780703539758353	-636.973334935099	1	CoronetCirc	window_link19_pos120	0	0.614990826063278	0	1
full	giv(ID2).giv	4.17564607379209e-07	2.58235106150917e-07	1.50860758320227e-08	17.1174471762081	Boundary	8.53752015569824e-08	8.93545038322398e-09	-636.973334935099	1	CoronetCirc	window_link19_pos120	0	0.614990826063278	0	1
full	ide(ID)!id	0.580907169420393	0.35925129167586	0.180900610059253	1.98590425736093	Positive	0.118772199077023	0.0618654365980442	-636.973334935099	1	CoronetCirc	window_link19_pos120	0	0.614990826063278	0	1
full	R!variance	1	0.618431499191699	0.0361287225148427	17.1174471762081	Positive	0.204459860937039	0.0213989649154084	-636.973334935099	1	CoronetCirc	window_link19_pos120	0	0.614990826063278	0	1
partial	MeCaYear!MeCaYear.var	1.22883284366637	0.75994366052581	0.189742519740672	4.00513106690294	Positive	0.251241183930278	0.0485737136433396	-636.9459695109	0.998477644027351	CoronetCirc	window_link19_pos1200	3.64043125955529e-06	0.614990826063278	3.64043125955529e-06	0.998477644027351
partial	BirthYear!BirthYear.var	0.129278148709012	0.0799491241321348	0.070256285755413	1.13796400240209	Positive	0.0264315812401781	0.0228230741912949	-636.9459695109	0.998477644027351	CoronetCirc	window_link19_pos1200	3.64043125955529e-06	0.614990826063278	3.64043125955529e-06	0.998477644027351
partial	giv(ID).giv	1.95339059722811	1.20802988668918	0.266362836750507	4.53527940093498	Positive	0.399380736652176	0.0780545266500943	-636.9459695109	0.998477644027351	CoronetCirc	window_link19_pos1200	3.64043125955529e-06	0.614990826063278	3.64043125955529e-06	0.998477644027351
partial	ide(ID)!id	0.579547021309698	0.358407644368348	0.18082437604714	1.98207593579592	Positive	0.118491364002513	0.0618353508546673	-636.9459695109	0.998477644027351	CoronetCirc	window_link19_pos1200	3.64043125955529e-06	0.614990826063278	3.64043125955529e-06	0.998477644027351
partial	R!variance	1	0.618427204678569	0.0361283257489907	17.1175162938694	Positive	0.204455134174856	0.0214002586658702	-636.9459695109	0.998477644027351	CoronetCirc	window_link19_pos1200	3.64043125955529e-06	0.614990826063278	3.64043125955529e-06	0.998477644027351
full	MeCaYear!MeCaYear.var	1.22891554856825	0.759980427240011	0.189777196785455	4.00459296539814	Positive	0.251251505690008	0.0485809615353992	-636.945967690685	0.998477644027351	CoronetCirc	window_link19_pos1200	3.64043125955529e-06	0.614990826063278	3.64043125955529e-06	0.998477644027351
full	BirthYear!BirthYear.var	0.129316156923213	0.0799711162431289	0.0702778364186096	1.13792797727553	Positive	0.0264386590070052	0.0228296427334361	-636.945967690685	0.998477644027351	CoronetCirc	window_link19_pos1200	3.64043125955529e-06	0.614990826063278	3.64043125955529e-06	0.998477644027351
full	giv(ID).giv	1.95338125741944	1.20800125306073	0.266362976225306	4.53516952761083	Positive	0.399368355852502	0.078056596261711	-636.945967690685	0.998477644027351	CoronetCirc	window_link19_pos1200	3.64043125955529e-06	0.614990826063278	3.64043125955529e-06	0.998477644027351
full	giv(ID2).giv	2.31897753900918e-07	1.43409166147296e-07	8.37787976548282e-09	17.1175965950415	Boundary	4.74114432856009e-08	4.96300901901079e-09	-636.945967690685	0.998477644027351	CoronetCirc	window_link19_pos1200	3.64043125955529e-06	0.614990826063278	3.64043125955529e-06	0.998477644027351
full	ide(ID)!id	0.579563656821725	0.358411150414131	0.1808278447418	1.98205730387319	Positive	0.118491658429512	0.0618361685091328	-636.945967690685	0.998477644027351	CoronetCirc	window_link19_pos1200	3.64043125955529e-06	0.614990826063278	3.64043125955529e-06	0.998477644027351
full	R!variance	1	0.618415503103879	0.0361274726665201	17.1175965950415	Positive	0.204449773609529	0.0214017123302165	-636.945967690685	0.998477644027351	CoronetCirc	window_link19_pos1200	3.64043125955529e-06	0.614990826063278	3.64043125955529e-06	0.998477644027351
partial	MeCaYear!MeCaYear.var	1.22903685914752	0.760055612832533	0.189770809285153	4.00512394764813	Positive	0.251265830120119	0.048576644658328	-636.952857135619	0.99866279427702	CoronetCirc	window_link19_pos1210	2.80877361547034e-06	0.614990826063278	2.80877361547034e-06	0.99866279427702
partial	BirthYear!BirthYear.var	0.129489405487815	0.0800782732518106	0.0702961984225969	1.13915510438285	Positive	0.0264729757447831	0.0228341175729187	-636.952857135619	0.99866279427702	CoronetCirc	window_link19_pos1210	2.80877361547034e-06	0.614990826063278	2.80877361547034e-06	0.99866279427702
partial	giv(ID).giv	1.95284444044591	1.20766953969081	0.26637145154038	4.53377992539015	Positive	0.399241955822584	0.0780591649377165	-636.952857135619	0.99866279427702	CoronetCirc	window_link19_pos1210	2.80877361547034e-06	0.614990826063278	2.80877361547034e-06	0.99866279427702
partial	ide(ID)!id	0.580010102886042	0.358687317566608	0.180859662307753	1.98323558160947	Positive	0.118577989663225	0.0618456356267198	-636.952857135619	0.99866279427702	CoronetCirc	window_link19_pos1210	2.80877361547034e-06	0.614990826063278	2.80877361547034e-06	0.99866279427702
partial	R!variance	1	0.618415637558439	0.0361276667901398	17.1175083392659	Positive	0.204441248649289	0.0213998395450343	-636.952857135619	0.99866279427702	CoronetCirc	window_link19_pos1210	2.80877361547034e-06	0.614990826063278	2.80877361547034e-06	0.99866279427702
full	MeCaYear!MeCaYear.var	1.22912198478926	0.760093451282433	0.18980650813654	4.00457001577443	Positive	0.251276450283445	0.0485841055321305	-636.952855731233	0.99866279427702	CoronetCirc	window_link19_pos1210	2.80877361547034e-06	0.614990826063278	2.80877361547034e-06	0.99866279427702
full	BirthYear!BirthYear.var	0.129528509656191	0.0801008957308049	0.0703183807222085	1.13911746698551	Positive	0.0264802554341204	0.0228408775939606	-636.952855731233	0.99866279427702	CoronetCirc	window_link19_pos1210	2.80877361547034e-06	0.614990826063278	2.80877361547034e-06	0.99866279427702
full	giv(ID).giv	1.95283485188348	1.20764008838979	0.266371589391414	4.53366701437234	Positive	0.39922921861593	0.0780612907860328	-636.952855731233	0.99866279427702	CoronetCirc	window_link19_pos1210	2.80877361547034e-06	0.614990826063278	2.80877361547034e-06	0.99866279427702
full	giv(ID2).giv	3.55996864182261e-07	2.20149739806674e-07	1.28610234440293e-08	17.1175910505689	Boundary	7.27784788253489e-08	7.61880854830439e-09	-636.952855731233	0.99866279427702	CoronetCirc	window_link19_pos1210	2.80877361547034e-06	0.614990826063278	2.80877361547034e-06	0.99866279427702
full	ide(ID)!id	0.580027144989528	0.358690870335524	0.180863222927641	1.98321618142914	Positive	0.118578272835953	0.0618464734944731	-636.952855731233	0.99866279427702	CoronetCirc	window_link19_pos1210	2.80877361547034e-06	0.614990826063278	2.80877361547034e-06	0.99866279427702
full	R!variance	1	0.618403592718061	0.0361267885703758	17.1175910505689	Positive	0.204435730052072	0.0214013361207692	-636.952855731233	0.99866279427702	CoronetCirc	window_link19_pos1210	2.80877361547034e-06	0.614990826063278	2.80877361547034e-06	0.99866279427702
partial	MeCaYear!MeCaYear.var	1.22887875104411	0.759972543125661	0.189749207200621	4.00514212595442	Positive	0.251247636026659	0.0485744983176847	-636.958292361087	0.995274397490851	CoronetCirc	window_link19_pos1220	3.50783641351886e-05	0.614990826063278	3.50783641351886e-05	0.995274397490851
partial	BirthYear!BirthYear.var	0.129205998402279	0.0799045561732118	0.0702472781659897	1.13747547605193	Positive	0.0264165212649786	0.0228200574256312	-636.958292361087	0.995274397490851	CoronetCirc	window_link19_pos1220	3.50783641351886e-05	0.614990826063278	3.50783641351886e-05	0.995274397490851
partial	giv(ID).giv	1.95283989855585	1.20769010186057	0.266413159820174	4.53314732153527	Positive	0.399263481148018	0.0780717375543423	-636.958292361087	0.995274397490851	CoronetCirc	window_link19_pos1220	3.50783641351886e-05	0.614990826063278	3.50783641351886e-05	0.995274397490851
partial	ide(ID)!id	0.580181077321732	0.358799994247567	0.180894617961101	1.98347523155566	Positive	0.118619614848604	0.0618604611875121	-636.958292361087	0.995274397490851	CoronetCirc	window_link19_pos1220	3.50783641351886e-05	0.614990826063278	3.50783641351886e-05	0.995274397490851
partial	R!variance	1	0.61842760522953	0.0361284544644202	17.1174663958727	Positive	0.20445274671174	0.0214002524287675	-636.958292361087	0.995274397490851	CoronetCirc	window_link19_pos1220	3.50783641351886e-05	0.614990826063278	3.50783641351886e-05	0.995274397490851
full	MeCaYear!MeCaYear.var	1.22925521344102	0.760139878022856	0.189907306067089	4.00268896318459	Positive	0.251294655913267	0.0486075524094788	-636.958274821905	0.995274397490851	CoronetCirc	window_link19_pos1220	3.50783641351886e-05	0.614990826063278	3.50783641351886e-05	0.995274397490851
full	BirthYear!BirthYear.var	0.129379020741558	0.0800046662156566	0.0703454398077979	1.13731133722741	Positive	0.0264487440395999	0.0228499800718597	-636.958274821905	0.995274397490851	CoronetCirc	window_link19_pos1220	3.50783641351886e-05	0.614990826063278	3.50783641351886e-05	0.995274397490851
full	giv(ID).giv	1.9527971861705	1.20755966594096	0.266413736436364	4.5326479110787	Positive	0.399207171628283	0.0780811651598442	-636.958274821905	0.995274397490851	CoronetCirc	window_link19_pos1220	3.50783641351886e-05	0.614990826063278	3.50783641351886e-05	0.995274397490851
full	giv(ID2).giv	1.00364753034177e-07	6.20629876489469e-08	3.62563366575602e-09	17.1178319075999	Boundary	2.05174042003391e-08	2.14849721328922e-09	-636.958274821905	0.995274397490851	CoronetCirc	window_link19_pos1220	3.50783641351886e-05	0.614990826063278	3.50783641351886e-05	0.995274397490851
full	ide(ID)!id	0.580257118555467	0.358816111168611	0.180910394743752	1.98339134507363	Positive	0.118621024628761	0.0618641922693225	-636.958274821905	0.995274397490851	CoronetCirc	window_link19_pos1220	3.50783641351886e-05	0.614990826063278	3.50783641351886e-05	0.995274397490851
full	R!variance	1	0.618374337331479	0.0361245711880682	17.1178319075999	Positive	0.204428383272685	0.0214068898526317	-636.958274821905	0.995274397490851	CoronetCirc	window_link19_pos1220	3.50783641351886e-05	0.614990826063278	3.50783641351886e-05	0.995274397490851
partial	MeCaYear!MeCaYear.var	1.22888005093007	0.759973926851091	0.189748856905663	4.00515681224328	Positive	0.251241560187159	0.0485737016773251	-636.953006641034	0.996369854381815	CoronetCirc	window_link19_pos1230	2.07000296086337e-05	0.614990826063278	2.07000296086337e-05	0.996369854381815
partial	BirthYear!BirthYear.var	0.129143264565764	0.0798658207724445	0.070229265109973	1.13721566995442	Positive	0.0264030287192058	0.022813859782515	-636.953006641034	0.996369854381815	CoronetCirc	window_link19_pos1230	2.07000296086337e-05	0.614990826063278	2.07000296086337e-05	0.996369854381815
partial	giv(ID).giv	1.95367465957966	1.20820726295175	0.266445755992494	4.53453371194169	Positive	0.399424068442986	0.0780728777420259	-636.953006641034	0.996369854381815	CoronetCirc	window_link19_pos1230	2.07000296086337e-05	0.614990826063278	2.07000296086337e-05	0.996369854381815
partial	ide(ID)!id	0.57953120696998	0.358398369930729	0.180878382083114	1.98143286004209	Positive	0.118483756413889	0.0618521316682018	-636.953006641034	0.996369854381815	CoronetCirc	window_link19_pos1230	2.07000296086337e-05	0.614990826063278	2.07000296086337e-05	0.996369854381815
partial	R!variance	1	0.618428077073845	0.0361284097687708	17.1175006326576	Positive	0.20444758623676	0.021399711448896	-636.953006641034	0.996369854381815	CoronetCirc	window_link19_pos1230	2.07000296086337e-05	0.614990826063278	2.07000296086337e-05	0.996369854381815
full	MeCaYear!MeCaYear.var	1.22925487752849	0.760140519663941	0.189906271893421	4.0027141393758	Positive	0.251288362984666	0.0486066114118753	-636.952996291019	0.996369854381815	CoronetCirc	window_link19_pos1230	2.07000296086337e-05	0.614990826063278	2.07000296086337e-05	0.996369854381815
full	BirthYear!BirthYear.var	0.129315440435189	0.0799654391370903	0.0703269664733427	1.13705230222607	Positive	0.0264350916393631	0.0228436416338598	-636.952996291019	0.996369854381815	CoronetCirc	window_link19_pos1230	2.07000296086337e-05	0.614990826063278	2.07000296086337e-05	0.996369854381815
full	giv(ID).giv	1.95363187013279	1.20807716295627	0.266446345524142	4.53403540055988	Positive	0.399367912623119	0.0780822745874325	-636.952996291019	0.996369854381815	CoronetCirc	window_link19_pos1230	2.07000296086337e-05	0.614990826063278	2.07000296086337e-05	0.996369854381815
full	giv(ID2).giv	6.00229234649031e-07	3.71166769954939e-07	2.16830063762785e-08	17.1178647238236	Boundary	1.22700852807475e-07	1.28486971742435e-08	-636.952996291019	0.996369854381815	CoronetCirc	window_link19_pos1230	2.07000296086337e-05	0.614990826063278	2.07000296086337e-05	0.996369854381815
full	ide(ID)!id	0.579607015073352	0.358414504341482	0.180894116492262	1.98134970496298	Positive	0.1184851902195	0.0618558520641255	-636.952996291019	0.996369854381815	CoronetCirc	window_link19_pos1230	2.07000296086337e-05	0.614990826063278	2.07000296086337e-05	0.996369854381815
full	R!variance	1	0.618375028287267	0.0361245422991719	17.1178647238236	Positive	0.204423319832499	0.0214063168411922	-636.952996291019	0.996369854381815	CoronetCirc	window_link19_pos1230	2.07000296086337e-05	0.614990826063278	2.07000296086337e-05	0.996369854381815
partial	MeCaYear!MeCaYear.var	1.22885089604493	0.759950655453757	0.189744926086914	4.00511713870892	Positive	0.25123396476952	0.0485728628965722	-636.954154798634	0.995324409564852	CoronetCirc	window_link19_pos1240	3.43398007771622e-05	0.614990826063278	3.43398007771622e-05	0.995324409564852
partial	BirthYear!BirthYear.var	0.129263226396858	0.0799394572136665	0.0702493091921821	1.13793940656377	Positive	0.0264273826638405	0.0228200702165422	-636.954154798634	0.995324409564852	CoronetCirc	window_link19_pos1240	3.43398007771622e-05	0.614990826063278	3.43398007771622e-05	0.995324409564852
partial	giv(ID).giv	1.95351869403959	1.20810247748908	0.266404850234938	4.53483664589318	Positive	0.399389582848949	0.0780635516314219	-636.954154798634	0.995324409564852	CoronetCirc	window_link19_pos1240	3.43398007771622e-05	0.614990826063278	3.43398007771622e-05	0.995324409564852
partial	ide(ID)!id	0.579628192643198	0.358455876409736	0.180850379303034	1.98205764229615	Positive	0.118502813806483	0.0618422033544626	-636.954154798634	0.995324409564852	CoronetCirc	window_link19_pos1240	3.43398007771622e-05	0.614990826063278	3.43398007771622e-05	0.995324409564852
partial	R!variance	1	0.618423811952829	0.0361280471147521	17.1175544027761	Positive	0.204446255911208	0.0213992548100161	-636.954154798634	0.995324409564852	CoronetCirc	window_link19_pos1240	3.43398007771622e-05	0.614990826063278	3.43398007771622e-05	0.995324409564852
full	MeCaYear!MeCaYear.var	1.22922660395074	0.760117650034743	0.189902752857872	4.00266788445996	Positive	0.251280895763169	0.0486058621542751	-636.954137628734	0.995324409564852	CoronetCirc	window_link19_pos1240	3.43398007771622e-05	0.614990826063278	3.43398007771622e-05	0.995324409564852
full	BirthYear!BirthYear.var	0.129435851556991	0.0800393312343967	0.070347267157234	1.13777456422721	Positive	0.0264595287952396	0.0228499303100874	-636.954137628734	0.995324409564852	CoronetCirc	window_link19_pos1240	3.43398007771622e-05	0.614990826063278	3.43398007771622e-05	0.995324409564852
full	giv(ID).giv	1.95347586900622	1.20797213644433	0.266405391446217	4.5343381749397	Positive	0.399333340685889	0.0780729678282256	-636.954137628734	0.995324409564852	CoronetCirc	window_link19_pos1240	3.43398007771622e-05	0.614990826063278	3.43398007771622e-05	0.995324409564852
full	giv(ID2).giv	9.11973486859127e-08	5.6393763484892e-08	3.2944286545717e-09	17.1179191896094	Boundary	1.86427395855e-08	1.95215955629263e-09	-636.954137628734	0.995324409564852	CoronetCirc	window_link19_pos1240	3.43398007771622e-05	0.614990826063278	3.43398007771622e-05	0.995324409564852
full	ide(ID)!id	0.579704237974875	0.358472084535442	0.180866136733381	1.98197457528423	Positive	0.118504269048402	0.0618459309699979	-636.954137628734	0.995324409564852	CoronetCirc	window_link19_pos1240	3.43398007771622e-05	0.614990826063278	3.43398007771622e-05	0.995324409564852
full	R!variance	1	0.618370646707224	0.0361241713935988	17.1179191896094	Positive	0.204421947064561	0.0214058805921644	-636.954137628734	0.995324409564852	CoronetCirc	window_link19_pos1240	3.43398007771622e-05	0.614990826063278	3.43398007771622e-05	0.995324409564852
partial	MeCaYear!MeCaYear.var	1.22875817676856	0.759895149379525	0.189730445524905	4.00513026402913	Positive	0.251223593957303	0.0485715995098335	-636.950781139994	1	CoronetCirc	window_link19_pos1250	0	0.614990826063278	0	1
partial	BirthYear!BirthYear.var	0.129177780964376	0.0798868085017265	0.0702319764959319	1.13747060082175	Positive	0.0264108162263832	0.0228155517510424	-636.950781139994	1	CoronetCirc	window_link19_pos1250	0	0.614990826063278	0	1
partial	giv(ID).giv	1.95350695634203	1.20809813392849	0.266384578894743	4.53516543240231	Positive	0.399400832215398	0.0780592822903758	-636.950781139994	1	CoronetCirc	window_link19_pos1250	0	0.614990826063278	0	1
partial	ide(ID)!id	0.579650941454348	0.358470809856836	0.180828723361736	1.9823775957304	Positive	0.118511514719568	0.0618365914030525	-636.950781139994	1	CoronetCirc	window_link19_pos1250	0	0.614990826063278	0	1
partial	R!variance	1	0.618425304300258	0.0361280921367422	17.1175743783968	Positive	0.204453242881348	0.021399321994071	-636.950781139994	1	CoronetCirc	window_link19_pos1250	0	0.614990826063278	0	1
full	MeCaYear!MeCaYear.var	1.22883799602476	0.759930627334425	0.189763906352318	4.00461100291395	Positive	0.251233548928718	0.0485785927383413	-636.950783509327	1	CoronetCirc	window_link19_pos1250	0	0.614990826063278	0	1
full	BirthYear!BirthYear.var	0.12921442502255	0.0799080101573173	0.0702527594843992	1.13743589210986	Positive	0.0264176390022246	0.0228218860829411	-636.950783509327	1	CoronetCirc	window_link19_pos1250	0	0.614990826063278	0	1
full	giv(ID).giv	1.95349778463643	1.2080703898948	0.266384715830221	4.53505895084745	Positive	0.39938883957549	0.07806127994323	-636.950783509327	1	CoronetCirc	window_link19_pos1250	0	0.614990826063278	0	1
full	giv(ID2).giv	5.81024221793805e-07	3.59313516340332e-07	2.09908179755705e-08	17.1176519542263	Boundary	1.18789277127677e-07	1.24343384421032e-08	-636.950783509327	1	CoronetCirc	window_link19_pos1250	0	0.614990826063278	0	1
full	ide(ID)!id	0.579666971687093	0.358474173865262	0.180832087523173	1.9823593189418	Positive	0.118511789971358	0.0618373837806552	-636.950783509327	1	CoronetCirc	window_link19_pos1250	0	0.614990826063278	0	1
full	R!variance	1	0.618414005583137	0.036127268344795	17.1176519542263	Positive	0.204448063732932	0.0214007230261666	-636.950783509327	1	CoronetCirc	window_link19_pos1250	0	0.614990826063278	0	1
partial	MeCaYear!MeCaYear.var	1.22875955568129	0.759899670311881	0.189728836487775	4.00518805880541	Positive	0.251234904648263	0.0485725769370941	-636.940915489805	0.997622611276087	CoronetCirc	window_link19_pos1260	8.87813121153145e-06	0.614990826063278	8.87813121153145e-06	0.997622611276087
partial	BirthYear!BirthYear.var	0.12907667904835	0.0798246698471534	0.0702112913131465	1.13692069116249	Positive	0.0263913041433453	0.0228100536590522	-636.940915489805	0.997622611276087	CoronetCirc	window_link19_pos1260	8.87813121153145e-06	0.614990826063278	8.87813121153145e-06	0.997622611276087
partial	giv(ID).giv	1.95351172399	1.20810691412066	0.266370749300792	4.5354338540995	Positive	0.399419340778817	0.0780567383028499	-636.940915489805	0.997622611276087	CoronetCirc	window_link19_pos1260	8.87813121153145e-06	0.614990826063278	8.87813121153145e-06	0.997622611276087
partial	ide(ID)!id	0.579531186443689	0.358398480384423	0.180816502317061	1.98211156499406	Positive	0.118492232018613	0.0618347171589792	-636.940915489805	0.997622611276087	CoronetCirc	window_link19_pos1260	8.87813121153145e-06	0.614990826063278	8.87813121153145e-06	0.997622611276087
partial	R!variance	1	0.618428289569274	0.036128252377182	17.1175810862045	Positive	0.204462218410961	0.0214001719387368	-636.940915489805	0.997622611276087	CoronetCirc	window_link19_pos1260	8.87813121153145e-06	0.614990826063278	8.87813121153145e-06	0.997622611276087
full	MeCaYear!MeCaYear.var	1.22885870036785	0.75994373970945	0.189770441578164	4.00454218997239	Positive	0.251247287478588	0.0485812755075074	-636.94091105074	0.997622611276087	CoronetCirc	window_link19_pos1260	8.87813121153145e-06	0.614990826063278	8.87813121153145e-06	0.997622611276087
full	BirthYear!BirthYear.var	0.12912223064165	0.0798510282785715	0.0702371283437241	1.13687774773193	Positive	0.0263997888383653	0.0228179306031888	-636.94091105074	0.997622611276087	CoronetCirc	window_link19_pos1260	8.87813121153145e-06	0.614990826063278	8.87813121153145e-06	0.997622611276087
full	giv(ID).giv	1.95350043126931	1.20807251705866	0.266370894384761	4.53530225158029	Positive	0.399404491580476	0.0780592214475937	-636.94091105074	0.997622611276087	CoronetCirc	window_link19_pos1260	8.87813121153145e-06	0.614990826063278	8.87813121153145e-06	0.997622611276087
full	giv(ID2).giv	1.01192894248423e-07	6.25791284743719e-08	3.65581890663069e-09	17.1176773447038	Boundary	2.06894740497123e-08	2.16572194183499e-09	-636.94091105074	0.997622611276087	CoronetCirc	window_link19_pos1260	8.87813121153145e-06	0.614990826063278	8.87813121153145e-06	0.997622611276087
full	ide(ID)!id	0.579551242593143	0.358402750875794	0.180820664593272	1.98208955642302	Positive	0.118492612383169	0.0618357008913399	-636.94091105074	0.997622611276087	CoronetCirc	window_link19_pos1260	8.87813121153145e-06	0.614990826063278	8.87813121153145e-06	0.997622611276087
full	R!variance	1	0.618414256644776	0.0361272294243888	17.1176773447038	Positive	0.204455799029928	0.0214019171792662	-636.94091105074	0.997622611276087	CoronetCirc	window_link19_pos1260	8.87813121153145e-06	0.614990826063278	8.87813121153145e-06	0.997622611276087
partial	MeCaYear!MeCaYear.var	1.22869524572102	0.759863508059868	0.189720159804671	4.00518062414768	Positive	0.25123889283934	0.0485728836205234	-636.941409985735	0.997567092769585	CoronetCirc	window_link19_pos1270	9.29763132262441e-06	0.614990826063278	9.29763132262441e-06	0.997567092769585
partial	BirthYear!BirthYear.var	0.128893096307143	0.0797115156632432	0.0701899129162054	1.13565485910212	Positive	0.0263555661370187	0.0228051769525682	-636.941409985735	0.997567092769585	CoronetCirc	window_link19_pos1270	9.29763132262441e-06	0.614990826063278	9.29763132262441e-06	0.997567092769585
partial	giv(ID).giv	1.95280399256862	1.20767496864183	0.266319660632187	4.53468198996298	Positive	0.399301873050933	0.0780504110622411	-636.941409985735	0.997567092769585	CoronetCirc	window_link19_pos1270	9.29763132262441e-06	0.614990826063278	9.29763132262441e-06	0.997567092769585
partial	ide(ID)!id	0.580153200909698	0.358784855716368	0.180810848463073	1.98431044799639	Positive	0.118627502125817	0.0618379056692201	-636.941409985735	0.997567092769585	CoronetCirc	window_link19_pos1270	9.29763132262441e-06	0.614990826063278	9.29763132262441e-06	0.997567092769585
partial	R!variance	1	0.618431226706639	0.036128468576325	17.1175599486078	Positive	0.204476165846892	0.0214012189202694	-636.941409985735	0.997567092769585	CoronetCirc	window_link19_pos1270	9.29763132262441e-06	0.614990826063278	9.29763132262441e-06	0.997567092769585
full	MeCaYear!MeCaYear.var	1.22879576056386	0.759908192431456	0.189762324834518	4.00452615182773	Positive	0.251251447596851	0.0485816988758893	-636.941405336919	0.997567092769585	CoronetCirc	window_link19_pos1270	9.29763132262441e-06	0.614990826063278	9.29763132262441e-06	0.997567092769585
full	BirthYear!BirthYear.var	0.128939284051702	0.0797382457050254	0.0702161043539104	1.13561192889769	Positive	0.02636417117457	0.0228131627524677	-636.941405336919	0.997567092769585	CoronetCirc	window_link19_pos1270	9.29763132262441e-06	0.614990826063278	9.29763132262441e-06	0.997567092769585
full	giv(ID).giv	1.95279256839587	1.2076401290336	0.266319807780046	4.53454866575674	Positive	0.399286826511096	0.0780529253633054	-636.941405336919	0.997567092769585	CoronetCirc	window_link19_pos1270	9.29763132262441e-06	0.614990826063278	9.29763132262441e-06	0.997567092769585
full	giv(ID2).giv	1.01192894248423e-07	6.25794064588409e-08	3.65583938904684e-09	17.1176574786993	Boundary	2.0690876370508e-08	2.16583025373007e-09	-636.941405336919	0.997567092769585	CoronetCirc	window_link19_pos1270	9.29763132262441e-06	0.614990826063278	9.29763132262441e-06	0.997567092769585
full	ide(ID)!id	0.580173502910835	0.35878915930772	0.180815065082712	1.98428797480782	Positive	0.118627877098789	0.0618389018871739	-636.941405336919	0.997567092769585	CoronetCirc	window_link19_pos1270	9.29763132262441e-06	0.614990826063278	9.29763132262441e-06	0.997567092769585
full	R!variance	1	0.618417003719766	0.0361274318340174	17.1176574786993	Positive	0.204469656927818	0.0214029875300638	-636.941405336919	0.997567092769585	CoronetCirc	window_link19_pos1270	9.29763132262441e-06	0.614990826063278	9.29763132262441e-06	0.997567092769585
partial	MeCaYear!MeCaYear.var	1.22896098729345	0.760007384279197	0.189757971753943	4.00514074457272	Positive	0.251271015943041	0.0485767032857033	-636.9663752477	0.995587172121424	CoronetCirc	window_link19_pos1280	3.05885071156815e-05	0.614990826063278	3.05885071156815e-05	0.995587172121424
partial	BirthYear!BirthYear.var	0.129099794810233	0.0798371944912501	0.0702422154843692	1.13659846775499	Positive	0.0263954974449157	0.0228199619013974	-636.9663752477	0.995587172121424	CoronetCirc	window_link19_pos1280	3.05885071156815e-05	0.614990826063278	3.05885071156815e-05	0.995587172121424
partial	giv(ID).giv	1.95136620975313	1.20675330151156	0.266307079382843	4.53143530509278	Positive	0.398972607813554	0.0780562778230919	-636.9663752477	0.995587172121424	CoronetCirc	window_link19_pos1280	3.05885071156815e-05	0.614990826063278	3.05885071156815e-05	0.995587172121424
partial	ide(ID)!id	0.581550913736717	0.35963956003811	0.180877969222471	1.98829941304666	Positive	0.11890278896407	0.0618599330953623	-636.9663752477	0.995587172121424	CoronetCirc	window_link19_pos1280	3.05885071156815e-05	0.614990826063278	3.05885071156815e-05	0.995587172121424
partial	R!variance	1	0.618414573071977	0.0361276362007045	17.1174933681356	Positive	0.204458089834419	0.0214004412618128	-636.9663752477	0.995587172121424	CoronetCirc	window_link19_pos1280	3.05885071156815e-05	0.614990826063278	3.05885071156815e-05	0.995587172121424
full	MeCaYear!MeCaYear.var	1.22929923436133	0.76015775330308	0.189899950418913	4.00293813466617	Positive	0.251313257960391	0.0486063824846338	-636.966359953447	0.995587172121424	CoronetCirc	window_link19_pos1280	3.05885071156815e-05	0.614990826063278	3.05885071156815e-05	0.995587172121424
full	BirthYear!BirthYear.var	0.129255317095382	0.0799271883519478	0.0703304043793577	1.13645284791519	Positive	0.0264244652074647	0.0228468456848679	-636.966359953447	0.995587172121424	CoronetCirc	window_link19_pos1280	3.05885071156815e-05	0.614990826063278	3.05885071156815e-05	0.995587172121424
full	giv(ID).giv	1.95132765590595	1.20663611056609	0.266307512480113	4.53098787686735	Positive	0.398922001125882	0.0780647106018865	-636.966359953447	0.995587172121424	CoronetCirc	window_link19_pos1280	3.05885071156815e-05	0.614990826063278	3.05885071156815e-05	0.995587172121424
full	giv(ID2).giv	6.24991227572099e-07	3.86473784498997e-07	2.25772760860105e-08	17.1178216108393	Boundary	1.2777082845855e-07	1.33788118234604e-08	-636.966359953447	0.995587172121424	CoronetCirc	window_link19_pos1280	3.05885071156815e-05	0.614990826063278	3.05885071156815e-05	0.995587172121424
full	ide(ID)!id	0.581618890786714	0.359653774232406	0.180892116924896	1.98822248501702	Positive	0.118903952958905	0.0618632713588613	-636.966359953447	0.995587172121424	CoronetCirc	window_link19_pos1280	3.05885071156815e-05	0.614990826063278	3.05885071156815e-05	0.995587172121424
full	R!variance	1	0.618366734522546	0.0361241487720017	17.1178216108393	Positive	0.204436194976529	0.0214063993752888	-636.966359953447	0.995587172121424	CoronetCirc	window_link19_pos1280	3.05885071156815e-05	0.614990826063278	3.05885071156815e-05	0.995587172121424
partial	MeCaYear!MeCaYear.var	1.22922584075161	0.76015942138233	0.189793871778516	4.00518422570257	Positive	0.251299352441777	0.0485796403185599	-636.968124754025	0.995702746346225	CoronetCirc	window_link19_pos1290	2.9007216426179e-05	0.614990826063278	2.9007216426179e-05	0.995702746346225
partial	BirthYear!BirthYear.var	0.12933392378339	0.0799807467504698	0.0702747766794425	1.13811456300033	Positive	0.0264406508698572	0.0228275802686498	-636.968124754025	0.995702746346225	CoronetCirc	window_link19_pos1290	2.9007216426179e-05	0.614990826063278	2.9007216426179e-05	0.995702746346225
partial	giv(ID).giv	1.95169418040063	1.20693746397445	0.266341840342442	4.5315353472915	Positive	0.398998676597274	0.078058543775671	-636.968124754025	0.995702746346225	CoronetCirc	window_link19_pos1290	2.9007216426179e-05	0.614990826063278	2.9007216426179e-05	0.995702746346225
partial	ide(ID)!id	0.581226390400314	0.359433313205236	0.180902360372658	1.98689122941682	Positive	0.118824231225371	0.0618627514413683	-636.968124754025	0.995702746346225	CoronetCirc	window_link19_pos1290	2.9007216426179e-05	0.614990826063278	2.9007216426179e-05	0.995702746346225
partial	R!variance	1	0.61840501247316	0.0361270878530365	17.1174885445737	Positive	0.204437088865721	0.0213996490690911	-636.968124754025	0.995702746346225	CoronetCirc	window_link19_pos1290	2.9007216426179e-05	0.614990826063278	2.9007216426179e-05	0.995702746346225
full	MeCaYear!MeCaYear.var	1.22951128631398	0.760286298563736	0.189913725575997	4.00332464785172	Positive	0.251334993090198	0.0486046941736811	-636.968110250417	0.995702746346225	CoronetCirc	window_link19_pos1290	2.9007216426179e-05	0.614990826063278	2.9007216426179e-05	0.995702746346225
full	BirthYear!BirthYear.var	0.129465112608653	0.0800566471849647	0.0703492152156654	1.13798920058368	Positive	0.0264650788855046	0.0228502693326319	-636.968110250417	0.995702746346225	CoronetCirc	window_link19_pos1290	2.9007216426179e-05	0.614990826063278	2.9007216426179e-05	0.995702746346225
full	giv(ID).giv	1.9516619463146	1.20683872830453	0.266342271822915	4.53115729637889	Positive	0.398956030132871	0.0780656762053886	-636.968110250417	0.995702746346225	CoronetCirc	window_link19_pos1290	2.9007216426179e-05	0.614990826063278	2.9007216426179e-05	0.995702746346225
full	giv(ID2).giv	1.72173926845403e-07	1.06466267538635e-07	6.21963573256218e-09	17.1177657529432	Boundary	3.51955554989115e-08	3.68532785789285e-09	-636.968110250417	0.995702746346225	CoronetCirc	window_link19_pos1290	2.9007216426179e-05	0.614990826063278	2.9007216426179e-05	0.995702746346225
full	ide(ID)!id	0.581283897358731	0.35944540538745	0.180914290860632	1.9868270421177	Positive	0.118825248659647	0.0618655690955131	-636.968110250417	0.995702746346225	CoronetCirc	window_link19_pos1290	2.9007216426179e-05	0.614990826063278	2.9007216426179e-05	0.995702746346225
full	R!variance	1	0.618364635629366	0.0361241440357393	17.1177657529432	Positive	0.204418614036224	0.0214046802870562	-636.968110250417	0.995702746346225	CoronetCirc	window_link19_pos1290	2.9007216426179e-05	0.614990826063278	2.9007216426179e-05	0.995702746346225
partial	MeCaYear!MeCaYear.var	1.22897404243893	0.759997420060621	0.189760872121069	4.00502701935168	Positive	0.251242268700623	0.0485740267248642	-636.980134588928	0.802062803484772	CoronetCirc	window_link19_pos130	0.0628396332363083	0.614990826063278	0.0628396332363083	0.802062803484772
partial	BirthYear!BirthYear.var	0.129626273388164	0.0801608739852395	0.0703255119022263	1.13985482390356	Positive	0.026499826590819	0.0228426769957262	-636.980134588928	0.802062803484772	CoronetCirc	window_link19_pos130	0.0628396332363083	0.614990826063278	0.0628396332363083	0.802062803484772
partial	giv(ID).giv	1.95151891673406	1.20681909519752	0.266380731036659	4.53042939893216	Positive	0.398953942981113	0.07807058443388	-636.980134588928	0.802062803484772	CoronetCirc	window_link19_pos130	0.0628396332363083	0.614990826063278	0.0628396332363083	0.802062803484772
partial	ide(ID)!id	0.581470263087595	0.359581150234509	0.180940009008256	1.98729486201198	Positive	0.11887143506315	0.0618753777354216	-636.980134588928	0.802062803484772	CoronetCirc	window_link19_pos130	0.0628396332363083	0.614990826063278	0.0628396332363083	0.802062803484772
partial	R!variance	1	0.618399896024158	0.0361264670352067	17.1176410752123	Positive	0.204432526664296	0.0213985641949713	-636.980134588928	0.802062803484772	CoronetCirc	window_link19_pos130	0.0628396332363083	0.614990826063278	0.0628396332363083	0.802062803484772
full	MeCaYear!MeCaYear.var	1.22964799217225	0.760545714056108	0.189972735342905	4.00344666661406	Positive	0.251448168023719	0.0486226266672745	-636.94871477231	0.802062803484772	CoronetCirc	window_link19_pos130	0.0628396332363083	0.614990826063278	0.0628396332363083	0.802062803484772
full	BirthYear!BirthYear.var	0.126507693555644	0.0782458758452485	0.0699358496785611	1.11882355336901	Positive	0.0258692959188087	0.022731408708411	-636.94871477231	0.802062803484772	CoronetCirc	window_link19_pos130	0.0628396332363083	0.614990826063278	0.0628396332363083	0.802062803484772
full	giv(ID).giv	1.94157340885621	1.20087646548529	0.266878474052956	4.49971272410306	Positive	0.397028320176425	0.078446141248765	-636.94871477231	0.802062803484772	CoronetCirc	window_link19_pos130	0.0628396332363083	0.614990826063278	0.0628396332363083	0.802062803484772
full	giv(ID2).giv	0.0220768670196097	0.0136546936183659	0.0590425491743229	0.231268700442633	Positive	0.00451445275649792	0.0195103552310895	-636.94871477231	0.802062803484772	CoronetCirc	window_link19_pos130	0.0628396332363083	0.614990826063278	0.0628396332363083	0.802062803484772
full	ide(ID)!id	0.570458309704297	0.3528323758142	0.182759608076581	1.9305818146992	Positive	0.116651836803845	0.0624519767627871	-636.94871477231	0.802062803484772	CoronetCirc	window_link19_pos130	0.0628396332363083	0.614990826063278	0.0628396332363083	0.802062803484772
full	R!variance	1	0.618506856350457	0.036135187413383	17.1164701396121	Positive	0.204487926320703	0.021410399457296	-636.94871477231	0.802062803484772	CoronetCirc	window_link19_pos130	0.0628396332363083	0.614990826063278	0.0628396332363083	0.802062803484772
partial	MeCaYear!MeCaYear.var	1.22893459429526	0.759996828487461	0.18975130811203	4.00522576655311	Positive	0.251261290973146	0.0485750181849543	-636.944565270768	0.995274430602452	CoronetCirc	window_link19_pos1300	3.50778725533023e-05	0.614990826063278	3.50778725533023e-05	0.995274430602452
partial	BirthYear!BirthYear.var	0.129092383234795	0.0798332167519413	0.0702231789610962	1.13684993947894	Positive	0.0263935273829406	0.0228131602493607	-636.944565270768	0.995274430602452	CoronetCirc	window_link19_pos1300	3.50778725533023e-05	0.614990826063278	3.50778725533023e-05	0.995274430602452
partial	giv(ID).giv	1.95306329893968	1.20781196974979	0.266347842203655	4.53471655620276	Positive	0.399312712101875	0.0780510982881469	-636.944565270768	0.995274430602452	CoronetCirc	window_link19_pos1300	3.50778725533023e-05	0.614990826063278	3.50778725533023e-05	0.995274430602452
partial	ide(ID)!id	0.579971890470259	0.35866579020183	0.180833132455611	1.98340749469609	Positive	0.118577902033314	0.0618404228618764	-636.944565270768	0.995274430602452	CoronetCirc	window_link19_pos1300	3.50778725533023e-05	0.614990826063278	3.50778725533023e-05	0.995274430602452
partial	R!variance	1	0.61841926495957	0.0361277503996885	17.1175691294884	Positive	0.204454567508724	0.0214001833656685	-636.944565270768	0.995274430602452	CoronetCirc	window_link19_pos1300	3.50778725533023e-05	0.614990826063278	3.50778725533023e-05	0.995274430602452
full	MeCaYear!MeCaYear.var	1.22931994348894	0.760168078853194	0.189913186855432	4.00271351052552	Positive	0.251309416166827	0.0486088661970296	-636.944547731832	0.995274430602452	CoronetCirc	window_link19_pos1300	3.50778725533023e-05	0.614990826063278	3.50778725533023e-05	0.995274430602452
full	BirthYear!BirthYear.var	0.129269432254389	0.0799356558817152	0.0703236653286513	1.13668216109247	Positive	0.0264265016769085	0.0228437947589101	-636.944547731832	0.995274430602452	CoronetCirc	window_link19_pos1300	3.50778725533023e-05	0.614990826063278	3.50778725533023e-05	0.995274430602452
full	giv(ID).giv	1.95301986109788	1.20767857353667	0.266348495335858	4.53420460293504	Positive	0.399255119592176	0.078060772687366	-636.944547731832	0.995274430602452	CoronetCirc	window_link19_pos1300	3.50778725533023e-05	0.614990826063278	3.50778725533023e-05	0.995274430602452
full	giv(ID2).giv	5.38856046812376e-08	3.33209566844935e-08	1.94655138298191e-09	17.1179435466273	Boundary	1.10158140067302e-08	1.1535281157969e-09	-636.944547731832	0.995274430602452	CoronetCirc	window_link19_pos1300	3.50778725533023e-05	0.614990826063278	3.50778725533023e-05	0.995274430602452
full	ide(ID)!id	0.580049614218011	0.358682215492429	0.180849287698598	1.98332114025357	Positive	0.118579325641789	0.0618442471040563	-636.944547731832	0.995274430602452	CoronetCirc	window_link19_pos1300	3.50778725533023e-05	0.614990826063278	3.50778725533023e-05	0.995274430602452
full	R!variance	1	0.618364716914748	0.0361237735847414	17.1179435466273	Positive	0.204429625906486	0.0214069810039368	-636.944547731832	0.995274430602452	CoronetCirc	window_link19_pos1300	3.50778725533023e-05	0.614990826063278	3.50778725533023e-05	0.995274430602452
partial	MeCaYear!MeCaYear.var	1.22857900284357	0.75979364794506	0.189702056171429	4.00519458396621	Positive	0.251208989262843	0.0485693521693308	-636.951832370737	0.995616354430693	CoronetCirc	window_link19_pos1310	3.01852733173295e-05	0.614990826063278	3.01852733173295e-05	0.995616354430693
partial	BirthYear!BirthYear.var	0.128793282285244	0.0796500001642817	0.0701827693445916	1.13489394773248	Positive	0.0263345134434466	0.0228026861546836	-636.951832370737	0.995616354430693	CoronetCirc	window_link19_pos1310	3.01852733173295e-05	0.614990826063278	3.01852733173295e-05	0.995616354430693
partial	giv(ID).giv	1.95320076117093	1.20792356703502	0.266417536080979	4.53394917167863	Positive	0.399373249832138	0.0780734514832496	-636.951832370737	0.995616354430693	CoronetCirc	window_link19_pos1310	3.01852733173295e-05	0.614990826063278	3.01852733173295e-05	0.995616354430693
partial	ide(ID)!id	0.580091919348019	0.358747914887652	0.180868085882362	1.98347825232686	Positive	0.118612074926949	0.0618561536719432	-636.951832370737	0.995616354430693	CoronetCirc	window_link19_pos1310	3.01852733173295e-05	0.614990826063278	3.01852733173295e-05	0.995616354430693
partial	R!variance	1	0.61843287748407	0.0361285351880403	17.117574080025	Positive	0.204471172534623	0.0214002944726798	-636.951832370737	0.995616354430693	CoronetCirc	window_link19_pos1310	3.01852733173295e-05	0.614990826063278	3.01852733173295e-05	0.995616354430693
full	MeCaYear!MeCaYear.var	1.22896222979614	0.759964011647814	0.189862899620718	4.00269885883955	Positive	0.251256866515378	0.0486029808834208	-636.951817278101	0.995616354430693	CoronetCirc	window_link19_pos1310	3.01852733173295e-05	0.614990826063278	3.01852733173295e-05	0.995616354430693
full	BirthYear!BirthYear.var	0.128969483862982	0.0797519760659514	0.0702827089361775	1.13473110631482	Positive	0.0263673427920513	0.0228331583905217	-636.951817278101	0.995616354430693	CoronetCirc	window_link19_pos1310	3.01852733173295e-05	0.614990826063278	3.01852733173295e-05	0.995616354430693
full	giv(ID).giv	1.95315666109783	1.20779039058896	0.266418073424811	4.53344014939671	Positive	0.399315789031601	0.0780830500288421	-636.951817278101	0.995616354430693	CoronetCirc	window_link19_pos1310	3.01852733173295e-05	0.614990826063278	3.01852733173295e-05	0.995616354430693
full	giv(ID2).giv	2.72995178450411e-07	1.68814391480607e-07	9.86183699843233e-09	17.1179458256553	Boundary	5.58128732098097e-08	5.84401949049141e-09	-636.951817278101	0.995616354430693	CoronetCirc	window_link19_pos1310	3.01852733173295e-05	0.614990826063278	3.01852733173295e-05	0.995616354430693
full	ide(ID)!id	0.580169636410695	0.35876451987956	0.180884199578456	1.98339335727304	Positive	0.118613576038133	0.0618599662831939	-636.951817278101	0.995616354430693	CoronetCirc	window_link19_pos1310	3.01852733173295e-05	0.614990826063278	3.01852733173295e-05	0.995616354430693
full	R!variance	1	0.618378655765424	0.0361245830582452	17.1179458256553	Positive	0.204446369809963	0.021407042877693	-636.951817278101	0.995616354430693	CoronetCirc	window_link19_pos1310	3.01852733173295e-05	0.614990826063278	3.01852733173295e-05	0.995616354430693
partial	MeCaYear!MeCaYear.var	1.22872308191919	0.759876477353164	0.189722735244886	4.00519461398417	Positive	0.2512243298871	0.0485711678771295	-636.951646015741	0.995253015324448	CoronetCirc	window_link19_pos1320	3.53965276644897e-05	0.614990826063278	3.53965276644897e-05	0.995253015324448
partial	BirthYear!BirthYear.var	0.128984358226648	0.0797675092176466	0.0702142068627535	1.13605939284576	Positive	0.0263721007916563	0.0228111176238435	-636.951646015741	0.995253015324448	CoronetCirc	window_link19_pos1320	3.53965276644897e-05	0.614990826063278	3.53965276644897e-05	0.995253015324448
partial	giv(ID).giv	1.95334034708611	1.20799991784742	0.266415551855518	4.53426952531111	Positive	0.399379345077217	0.0780693863518972	-636.951646015741	0.995253015324448	CoronetCirc	window_link19_pos1320	3.53965276644897e-05	0.614990826063278	3.53965276644897e-05	0.995253015324448
partial	ide(ID)!id	0.579892045193405	0.358621345224854	0.180863152162042	1.9828325501236	Positive	0.118564542820361	0.06185119031206	-636.951646015741	0.995253015324448	CoronetCirc	window_link19_pos1320	3.53965276644897e-05	0.614990826063278	3.53965276644897e-05	0.995253015324448
partial	R!variance	1	0.618427771509172	0.0361282346377923	17.1175751516588	Positive	0.204459681423665	0.02139985973966	-636.951646015741	0.995253015324448	CoronetCirc	window_link19_pos1320	3.53965276644897e-05	0.614990826063278	3.53965276644897e-05	0.995253015324448
full	MeCaYear!MeCaYear.var	1.22910472353516	0.760046127229926	0.189882955884933	4.00270853004052	Positive	0.251272006863751	0.0486046662344271	-636.951628317478	0.995253015324448	CoronetCirc	window_link19_pos1320	3.53965276644897e-05	0.614990826063278	3.53965276644897e-05	0.995253015324448
full	BirthYear!BirthYear.var	0.129159858876663	0.0798690694560356	0.0703137617011392	1.13589527176074	Positive	0.0264047939323125	0.0228414694421874	-636.951628317478	0.995253015324448	CoronetCirc	window_link19_pos1320	3.53965276644897e-05	0.614990826063278	3.53965276644897e-05	0.995253015324448
full	giv(ID).giv	1.95329663608754	1.20786741370545	0.266416094187963	4.53376293720932	Positive	0.399322170317807	0.0780789478884909	-636.951628317478	0.995253015324448	CoronetCirc	window_link19_pos1320	3.53965276644897e-05	0.614990826063278	3.53965276644897e-05	0.995253015324448
full	giv(ID2).giv	6.5202719489033e-08	4.03196517624326e-08	2.35540251683567e-09	17.1179454357548	Boundary	1.33297170414095e-08	1.39576750190337e-09	-636.951628317478	0.995253015324448	CoronetCirc	window_link19_pos1320	3.53965276644897e-05	0.614990826063278	3.53965276644897e-05	0.995253015324448
full	ide(ID)!id	0.579969368184776	0.358637847337355	0.180879176461421	1.98274812144474	Positive	0.11856602962532	0.061854981508975	-636.951628317478	0.995253015324448	CoronetCirc	window_link19_pos1320	3.53965276644897e-05	0.614990826063278	3.53965276644897e-05	0.995253015324448
full	R!variance	1	0.618373774566478	0.0361242987300835	17.1179454357548	Positive	0.204434985931093	0.0214065841554068	-636.951628317478	0.995253015324448	CoronetCirc	window_link19_pos1320	3.53965276644897e-05	0.614990826063278	3.53965276644897e-05	0.995253015324448
partial	MeCaYear!MeCaYear.var	1.22919836438869	0.760140088542554	0.189786116185174	4.00524603075225	Positive	0.25128336309984	0.0485776733477383	-636.94840471604	0.995600450966242	CoronetCirc	window_link19_pos1330	3.04046916426144e-05	0.614990826063278	3.04046916426144e-05	0.995600450966242
partial	BirthYear!BirthYear.var	0.129345123336472	0.0799874262397273	0.0702700312198021	1.13828647648568	Positive	0.0264418490409533	0.0228252866760688	-636.94840471604	0.995600450966242	CoronetCirc	window_link19_pos1330	3.04046916426144e-05	0.614990826063278	3.04046916426144e-05	0.995600450966242
partial	giv(ID).giv	1.95329083279219	1.20792112128008	0.266364119671772	4.53484922356863	Positive	0.399308609412454	0.0780493397367626	-636.94840471604	0.995600450966242	CoronetCirc	window_link19_pos1330	3.04046916426144e-05	0.614990826063278	3.04046916426144e-05	0.995600450966242
partial	ide(ID)!id	0.579847919107489	0.358579755181164	0.180837979170775	1.98287857907623	Positive	0.118537527726241	0.0618357489151433	-636.94840471604	0.995600450966242	CoronetCirc	window_link19_pos1330	3.04046916426144e-05	0.614990826063278	3.04046916426144e-05	0.995600450966242
partial	R!variance	1	0.618403107720203	0.0361265806304233	17.117676152263	Positive	0.204428650720512	0.0213982972772244	-636.94840471604	0.995600450966242	CoronetCirc	window_link19_pos1330	3.04046916426144e-05	0.614990826063278	3.04046916426144e-05	0.995600450966242
full	MeCaYear!MeCaYear.var	1.22957511341484	0.760307521731042	0.189944375454275	4.00279039541272	Positive	0.251330398378127	0.0486107579888962	-636.948389513694	0.995600450966242	CoronetCirc	window_link19_pos1330	3.04046916426144e-05	0.614990826063278	3.04046916426144e-05	0.995600450966242
full	BirthYear!BirthYear.var	0.129518349690417	0.0800876452340753	0.0703683152297167	1.13812082856652	Positive	0.026474103183957	0.0228552428303405	-636.948389513694	0.995600450966242	CoronetCirc	window_link19_pos1330	3.04046916426144e-05	0.614990826063278	3.04046916426144e-05	0.995600450966242
full	giv(ID).giv	1.95324839712404	1.2077907497803	0.266364715011131	4.53434964060398	Positive	0.399252304657696	0.0780587796817583	-636.948389513694	0.995600450966242	CoronetCirc	window_link19_pos1330	3.04046916426144e-05	0.614990826063278	3.04046916426144e-05	0.995600450966242
full	giv(ID2).giv	2.23354178220102e-07	1.38111010753277e-07	8.0681546293481e-09	17.1180421172018	Boundary	4.56545468259961e-08	4.78088318776839e-09	-636.948389513694	0.995600450966242	CoronetCirc	window_link19_pos1330	3.04046916426144e-05	0.614990826063278	3.04046916426144e-05	0.995600450966242
full	ide(ID)!id	0.579923720113471	0.358595714586296	0.180853735231744	1.98279407459733	Positive	0.118538882264991	0.0618394716175444	-636.948389513694	0.995600450966242	CoronetCirc	window_link19_pos1330	3.04046916426144e-05	0.614990826063278	3.04046916426144e-05	0.995600450966242
full	R!variance	1	0.618349796963178	0.0361226939815625	17.1180421172018	Positive	0.204404265860683	0.0214049418097616	-636.948389513694	0.995600450966242	CoronetCirc	window_link19_pos1330	3.04046916426144e-05	0.614990826063278	3.04046916426144e-05	0.995600450966242
partial	MeCaYear!MeCaYear.var	1.22923106467849	0.760151921085398	0.189790117389562	4.0052239365294	Positive	0.25128235149381	0.0485777825072122	-636.947513989568	0.996102792336892	CoronetCirc	window_link19_pos1340	2.38578018070262e-05	0.614990826063278	2.38578018070262e-05	0.996102792336892
partial	BirthYear!BirthYear.var	0.129359458163568	0.0799954080718922	0.0702661543492495	1.13846287466203	Positive	0.0264439695427064	0.0228234939858417	-636.947513989568	0.996102792336892	CoronetCirc	window_link19_pos1340	2.38578018070262e-05	0.614990826063278	2.38578018070262e-05	0.996102792336892
partial	giv(ID).giv	1.95350852276804	1.20804240887552	0.266378540873965	4.53505903633241	Positive	0.399340880140174	0.0780508679514835	-636.947513989568	0.996102792336892	CoronetCirc	window_link19_pos1340	2.38578018070262e-05	0.614990826063278	2.38578018070262e-05	0.996102792336892
partial	ide(ID)!id	0.579733020474224	0.358504744871041	0.18083963181458	1.9824456689816	Positive	0.118510409319564	0.0618350062146284	-636.947513989568	0.996102792336892	CoronetCirc	window_link19_pos1340	2.38578018070262e-05	0.614990826063278	2.38578018070262e-05	0.996102792336892
partial	R!variance	1	0.618396282788554	0.0361260147194897	17.1177553790603	Positive	0.204422389503745	0.0213977208357205	-636.947513989568	0.996102792336892	CoronetCirc	window_link19_pos1340	2.38578018070262e-05	0.614990826063278	2.38578018070262e-05	0.996102792336892
full	MeCaYear!MeCaYear.var	1.22960557293185	0.760318340932539	0.189947470876714	4.00278212404327	Positive	0.251329100225801	0.0486106783138604	-636.947502060667	0.996102792336892	CoronetCirc	window_link19_pos1340	2.38578018070262e-05	0.614990826063278	2.38578018070262e-05	0.996102792336892
full	BirthYear!BirthYear.var	0.129531561818605	0.0800949705729584	0.0703638469057868	1.1382972093638	Positive	0.0264760111692475	0.0228532694570887	-636.947502060667	0.996102792336892	CoronetCirc	window_link19_pos1340	2.38578018070262e-05	0.614990826063278	2.38578018070262e-05	0.996102792336892
full	giv(ID).giv	1.95346636589168	1.20791279665467	0.266379150152751	4.5345620930242	Positive	0.399284904744109	0.0780602580035636	-636.947502060667	0.996102792336892	CoronetCirc	window_link19_pos1340	2.38578018070262e-05	0.614990826063278	2.38578018070262e-05	0.996102792336892
full	giv(ID2).giv	4.26141861075367e-07	2.63501955380846e-07	1.53931603867411e-08	17.1181192659965	Boundary	8.7102606616566e-08	9.12127982358171e-09	-636.947502060667	0.996102792336892	CoronetCirc	window_link19_pos1340	2.38578018070262e-05	0.614990826063278	2.38578018070262e-05	0.996102792336892
full	ide(ID)!id	0.579808339949705	0.358520589686561	0.180855305182636	1.98236147579144	Positive	0.118511750101714	0.06183871020742	-636.947502060667	0.996102792336892	CoronetCirc	window_link19_pos1340	2.38578018070262e-05	0.614990826063278	2.38578018070262e-05	0.996102792336892
full	R!variance	1	0.618343278259263	0.0361221503747519	17.1181192659965	Positive	0.204398146656522	0.021404327189458	-636.947502060667	0.996102792336892	CoronetCirc	window_link19_pos1340	2.38578018070262e-05	0.614990826063278	2.38578018070262e-05	0.996102792336892
partial	MeCaYear!MeCaYear.var	1.22898667142259	0.760008406859117	0.189754646983149	4.00521630928284	Positive	0.251239196346677	0.0485728617617275	-636.944329045086	0.995953445313667	CoronetCirc	window_link19_pos1350	2.57213896475143e-05	0.614990826063278	2.57213896475143e-05	0.995953445313667
partial	BirthYear!BirthYear.var	0.12914604822627	0.0798642366487055	0.0702238610010792	1.13728062670149	Positive	0.0264010587927366	0.0228109307790384	-636.944329045086	0.995953445313667	CoronetCirc	window_link19_pos1350	2.57213896475143e-05	0.614990826063278	2.57213896475143e-05	0.995953445313667
partial	giv(ID).giv	1.95435439255919	1.20857760532725	0.266443356671382	4.53596449326322	Positive	0.399524615181391	0.0780625434368286	-636.944329045086	0.995953445313667	CoronetCirc	window_link19_pos1350	2.57213896475143e-05	0.614990826063278	2.57213896475143e-05	0.995953445313667
partial	ide(ID)!id	0.579212468484559	0.358186427600826	0.180841369105892	1.98066642257662	Positive	0.118407203657946	0.06183593878603	-636.944329045086	0.995953445313667	CoronetCirc	window_link19_pos1350	2.57213896475143e-05	0.614990826063278	2.57213896475143e-05	0.995953445313667
partial	R!variance	1	0.618402481110219	0.0361262688816614	17.117806522891	Positive	0.204427926021249	0.0213973594418466	-636.944329045086	0.995953445313667	CoronetCirc	window_link19_pos1350	2.57213896475143e-05	0.614990826063278	2.57213896475143e-05	0.995953445313667
full	MeCaYear!MeCaYear.var	1.22924571760005	0.760123537900725	0.189863431637111	4.00352785866402	Positive	0.251271549318231	0.0485956053879255	-636.944316184391	0.995953445313667	CoronetCirc	window_link19_pos1350	2.57213896475143e-05	0.614990826063278	2.57213896475143e-05	0.995953445313667
full	BirthYear!BirthYear.var	0.129265066569542	0.0799330990712322	0.0702913958048717	1.13716761711669	Positive	0.0264232228630965	0.022831517589205	-636.944316184391	0.995953445313667	CoronetCirc	window_link19_pos1350	2.57213896475143e-05	0.614990826063278	2.57213896475143e-05	0.995953445313667
full	giv(ID).giv	1.9543250258231	1.20848779993059	0.266443763414452	4.53562051685478	Positive	0.399485855495767	0.0780690467049224	-636.944316184391	0.995953445313667	CoronetCirc	window_link19_pos1350	2.57213896475143e-05	0.614990826063278	2.57213896475143e-05	0.995953445313667
full	giv(ID2).giv	6.16483133472968e-08	3.81212099226578e-08	2.22695879675493e-09	17.1180580342156	Boundary	1.26016035572402e-08	1.31939253144079e-09	-636.944316184391	0.995953445313667	CoronetCirc	window_link19_pos1350	2.57213896475143e-05	0.614990826063278	2.57213896475143e-05	0.995953445313667
full	ide(ID)!id	0.57926480961531	0.358197559822161	0.180852258523445	1.98060871756117	Positive	0.118408194629909	0.0618385163690874	-636.944316184391	0.995953445313667	CoronetCirc	window_link19_pos1350	2.57213896475143e-05	0.614990826063278	2.57213896475143e-05	0.995953445313667
full	R!variance	1	0.618365821428096	0.0361235965079746	17.1180580342156	Positive	0.204411165091393	0.0214019242344551	-636.944316184391	0.995953445313667	CoronetCirc	window_link19_pos1350	2.57213896475143e-05	0.614990826063278	2.57213896475143e-05	0.995953445313667
partial	MeCaYear!MeCaYear.var	1.22858548390115	0.759769817041836	0.189689466853815	4.00533476973372	Positive	0.251168087956323	0.0485638790102655	-636.962476507132	0.995725954750338	CoronetCirc	window_link19_pos1360	2.8694737920886e-05	0.614990826063278	2.8694737920886e-05	0.995725954750338
partial	BirthYear!BirthYear.var	0.128279223391978	0.0793291825142824	0.0700766001184984	1.13203526398453	Positive	0.0262249942605358	0.0227671438268814	-636.962476507132	0.995725954750338	CoronetCirc	window_link19_pos1360	2.8694737920886e-05	0.614990826063278	2.8694737920886e-05	0.995725954750338
partial	giv(ID).giv	1.95499645390186	1.20898978342313	0.266612179745982	4.53463823211306	Positive	0.399673223981726	0.0781030037479131	-636.962476507132	0.995725954750338	CoronetCirc	window_link19_pos1360	2.8694737920886e-05	0.614990826063278	2.8694737920886e-05	0.995725954750338
partial	ide(ID)!id	0.579626025325277	0.358446656732194	0.180936313290585	1.9810653274256	Positive	0.118496891277275	0.0618722900468477	-636.962476507132	0.995725954750338	CoronetCirc	window_link19_pos1360	2.8694737920886e-05	0.614990826063278	2.8694737920886e-05	0.995725954750338
partial	R!variance	1	0.618410218090259	0.036126287649678	17.1180117948203	Positive	0.204436802524139	0.0213952331609942	-636.962476507132	0.995725954750338	CoronetCirc	window_link19_pos1360	2.8694737920886e-05	0.614990826063278	2.8694737920886e-05	0.995725954750338
full	MeCaYear!MeCaYear.var	1.22895641982483	0.759934631375419	0.189845340845487	4.00291430904234	Positive	0.251214453167385	0.0485964800163382	-636.962462159763	0.995725954750338	CoronetCirc	window_link19_pos1360	2.8694737920886e-05	0.614990826063278	2.8694737920886e-05	0.995725954750338
full	BirthYear!BirthYear.var	0.128449604814174	0.0794277986673365	0.0701733090630602	1.13188047888635	Positive	0.0262567465472524	0.0227966395466058	-636.962462159763	0.995725954750338	CoronetCirc	window_link19_pos1360	2.8694737920886e-05	0.614990826063278	2.8694737920886e-05	0.995725954750338
full	giv(ID).giv	1.95495252836043	1.20885989529863	0.26661274463406	4.53414144533059	Positive	0.399617368409421	0.0781123556467533	-636.962462159763	0.995725954750338	CoronetCirc	window_link19_pos1360	2.8694737920886e-05	0.614990826063278	2.8694737920886e-05	0.995725954750338
full	giv(ID2).giv	5.24218491562237e-07	3.24154526327556e-07	1.89360606459171e-08	17.1183717875053	Boundary	1.07156982602206e-07	1.12192056211089e-08	-636.962462159763	0.995725954750338	CoronetCirc	window_link19_pos1360	2.8694737920886e-05	0.614990826063278	2.8694737920886e-05	0.995725954750338
full	ide(ID)!id	0.579701886352404	0.358463109192791	0.18095205275571	1.98098393322305	Positive	0.118498500053304	0.061876037831414	-636.962462159763	0.995725954750338	CoronetCirc	window_link19_pos1360	2.8694737920886e-05	0.614990826063278	2.8694737920886e-05	0.995725954750338
full	R!variance	1	0.618357672507001	0.0361224583846428	17.1183717875053	Positive	0.204412824665656	0.0214017738818679	-636.962462159763	0.995725954750338	CoronetCirc	window_link19_pos1360	2.8694737920886e-05	0.614990826063278	2.8694737920886e-05	0.995725954750338
partial	MeCaYear!MeCaYear.var	1.22846723700345	0.759715912605851	0.189677232741929	4.00530892202285	Positive	0.25117118512864	0.0485644504788056	-636.963814331808	0.998792780300618	CoronetCirc	window_link19_pos1370	2.28924795919726e-06	0.614990826063278	2.28924795919726e-06	0.998792780300618
partial	BirthYear!BirthYear.var	0.12825776841981	0.079317921267096	0.0700810680974078	1.13180240285222	Positive	0.0262234553153721	0.0227705784909965	-636.963814331808	0.998792780300618	CoronetCirc	window_link19_pos1370	2.28924795919726e-06	0.614990826063278	2.28924795919726e-06	0.998792780300618
partial	giv(ID).giv	1.95403890630311	1.20842819918464	0.266536017996106	4.53382701621324	Positive	0.399520844431155	0.0780938971789351	-636.963814331808	0.998792780300618	CoronetCirc	window_link19_pos1370	2.28924795919726e-06	0.614990826063278	2.28924795919726e-06	0.998792780300618
partial	ide(ID)!id	0.580192176147613	0.358805847898671	0.180923099423198	1.98319534123936	Positive	0.118625513237804	0.0618732731580602	-636.963814331808	0.998792780300618	CoronetCirc	window_link19_pos1370	2.28924795919726e-06	0.614990826063278	2.28924795919726e-06	0.998792780300618
partial	R!variance	1	0.618425864135374	0.0361275474654645	17.1178479448833	Positive	0.204459001887029	0.02139711212916	-636.963814331808	0.998792780300618	CoronetCirc	window_link19_pos1370	2.28924795919726e-06	0.614990826063278	2.28924795919726e-06	0.998792780300618
full	MeCaYear!MeCaYear.var	1.22849642864254	0.759728975180288	0.189689360059744	4.00512171553009	Positive	0.251174839391033	0.0485669771893184	-636.963813187184	0.998792780300618	CoronetCirc	window_link19_pos1370	2.28924795919726e-06	0.614990826063278	2.28924795919726e-06	0.998792780300618
full	BirthYear!BirthYear.var	0.128271359736646	0.079325805436314	0.0700887303067924	1.13179116084838	Positive	0.0262259925459632	0.0227729137253359	-636.963813187184	0.998792780300618	CoronetCirc	window_link19_pos1370	2.28924795919726e-06	0.614990826063278	2.28924795919726e-06	0.998792780300618
full	giv(ID).giv	1.95403489121287	1.20841777864024	0.266535984488126	4.53378848998933	Positive	0.399516342515702	0.078094599795883	-636.963813187184	0.998792780300618	CoronetCirc	window_link19_pos1370	2.28924795919726e-06	0.614990826063278	2.28924795919726e-06	0.998792780300618
full	giv(ID2).giv	4.31514826172422e-07	2.66858176401314e-07	1.55894450679404e-08	17.117875282816	Boundary	8.82262777747526e-08	9.2333891746716e-09	-636.963813187184	0.998792780300618	CoronetCirc	window_link19_pos1370	2.28924795919726e-06	0.614990826063278	2.28924795919726e-06	0.998792780300618
full	ide(ID)!id	0.580198040206652	0.358807117554977	0.180924269891293	1.98318952880431	Positive	0.118625619225388	0.061873538785252	-636.963813187184	0.998792780300618	CoronetCirc	window_link19_pos1370	2.28924795919726e-06	0.614990826063278	2.28924795919726e-06	0.998792780300618
full	R!variance	1	0.618421802023286	0.0361272524659702	17.117875282816	Positive	0.204457118095636	0.021397617450535	-636.963813187184	0.998792780300618	CoronetCirc	window_link19_pos1370	2.28924795919726e-06	0.614990826063278	2.28924795919726e-06	0.998792780300618
partial	MeCaYear!MeCaYear.var	1.22877945791241	0.759905848737943	0.189728882737528	4.00521964696963	Positive	0.251228340905578	0.0485716377665147	-636.943558361329	0.995868374052823	CoronetCirc	window_link19_pos1380	2.68142559889386e-05	0.614990826063278	2.68142559889386e-05	0.995868374052823
partial	BirthYear!BirthYear.var	0.129009803206585	0.0797826683787252	0.0702142815482974	1.13627408298476	Positive	0.0263765141998784	0.0228104558053036	-636.943558361329	0.995868374052823	CoronetCirc	window_link19_pos1380	2.68142559889386e-05	0.614990826063278	2.68142559889386e-05	0.995868374052823
partial	giv(ID).giv	1.95374247522906	1.20823987111293	0.266357534964595	4.53615803012119	Positive	0.399449614369727	0.0780481533428034	-636.943558361329	0.995868374052823	CoronetCirc	window_link19_pos1380	2.68142559889386e-05	0.614990826063278	2.68142559889386e-05	0.995868374052823
partial	ide(ID)!id	0.579554410553803	0.358409951766219	0.180802516673353	1.98232833458695	Positive	0.118491965413635	0.0618279828007973	-636.943558361329	0.995868374052823	CoronetCirc	window_link19_pos1380	2.68142559889386e-05	0.614990826063278	2.68142559889386e-05	0.995868374052823
partial	R!variance	1	0.618423301142224	0.0361278232325705	17.1176463403611	Positive	0.204453565111182	0.021398884085823	-636.943558361329	0.995868374052823	CoronetCirc	window_link19_pos1380	2.68142559889386e-05	0.614990826063278	2.68142559889386e-05	0.995868374052823
full	MeCaYear!MeCaYear.var	1.22903925215399	0.760021347694713	0.189837902180406	4.00352795182309	Positive	0.251260792848203	0.0485944285870938	-636.943544954201	0.995868374052823	CoronetCirc	window_link19_pos1380	2.68142559889386e-05	0.614990826063278	2.68142559889386e-05	0.995868374052823
full	BirthYear!BirthYear.var	0.129129276813024	0.0798518084904763	0.0702820196622865	1.13616268960644	Positive	0.0263987699457873	0.0228311061527731	-636.943544954201	0.995868374052823	CoronetCirc	window_link19_pos1380	2.68142559889386e-05	0.614990826063278	2.68142559889386e-05	0.995868374052823
full	giv(ID).giv	1.95371293320808	1.20814980799275	0.266357928126902	4.53581320627014	Positive	0.399410726496592	0.0780546643845166	-636.943544954201	0.995868374052823	CoronetCirc	window_link19_pos1380	2.68142559889386e-05	0.614990826063278	2.68142559889386e-05	0.995868374052823
full	giv(ID2).giv	6.24692283192887e-08	3.86301308224825e-08	2.25670991777521e-09	17.1178982811252	Boundary	1.27710061404559e-08	1.33705751580434e-09	-636.943544954201	0.995868374052823	CoronetCirc	window_link19_pos1380	2.68142559889386e-05	0.614990826063278	2.68142559889386e-05	0.995868374052823
full	ide(ID)!id	0.579606869633325	0.358421094704502	0.180813431989197	1.98227029243003	Positive	0.118492945891763	0.0618305647117738	-636.943544954201	0.995868374052823	CoronetCirc	window_link19_pos1380	2.68142559889386e-05	0.614990826063278	2.68142559889386e-05	0.995868374052823
full	R!variance	1	0.618386553857183	0.03612514478714	17.1178982811252	Positive	0.204436752046649	0.0214034581789686	-636.943544954201	0.995868374052823	CoronetCirc	window_link19_pos1380	2.68142559889386e-05	0.614990826063278	2.68142559889386e-05	0.995868374052823
partial	MeCaYear!MeCaYear.var	1.22899494089574	0.760018354487022	0.189758722486235	4.00518271059796	Positive	0.251245087918352	0.0485738597071708	-636.949479253698	0.996244997083097	CoronetCirc	window_link19_pos1390	2.21484654048251e-05	0.614990826063278	2.21484654048251e-05	0.996244997083097
partial	BirthYear!BirthYear.var	0.129297183564527	0.0799582076561652	0.0702661582215675	1.13793339041016	Positive	0.0264323970516821	0.0228243381830594	-636.949479253698	0.996244997083097	CoronetCirc	window_link19_pos1390	2.21484654048251e-05	0.614990826063278	2.21484654048251e-05	0.996244997083097
partial	giv(ID).giv	1.9537008326728	1.20818112638095	0.266376197222204	4.5356196949276	Positive	0.399397687604212	0.0780510816419203	-636.949479253698	0.996244997083097	CoronetCirc	window_link19_pos1390	2.21484654048251e-05	0.614990826063278	2.21484654048251e-05	0.996244997083097
partial	ide(ID)!id	0.579624829619974	0.358443712474943	0.18082352329181	1.98228474896207	Positive	0.118493483115065	0.0618304884441845	-636.949479253698	0.996244997083097	CoronetCirc	window_link19_pos1390	2.21484654048251e-05	0.614990826063278	2.21484654048251e-05	0.996244997083097
partial	R!variance	1	0.618406414214439	0.036126666605269	17.1177269403606	Positive	0.204431344310689	0.0213975714903515	-636.949479253698	0.996244997083097	CoronetCirc	window_link19_pos1390	2.21484654048251e-05	0.614990826063278	2.21484654048251e-05	0.996244997083097
full	MeCaYear!MeCaYear.var	1.22936762097463	0.760184042071873	0.18991512154962	4.00275678876502	Positive	0.251291618929219	0.0486065489346647	-636.949468179466	0.996244997083097	CoronetCirc	window_link19_pos1390	2.21484654048251e-05	0.614990826063278	2.21484654048251e-05	0.996244997083097
full	BirthYear!BirthYear.var	0.129468582018114	0.0800573793555887	0.0703633355221244	1.13777123784043	Positive	0.0264643130506474	0.0228539553986306	-636.949468179466	0.996244997083097	CoronetCirc	window_link19_pos1390	2.21484654048251e-05	0.614990826063278	2.21484654048251e-05	0.996244997083097
full	giv(ID).giv	1.95365840629538	1.20805194376919	0.266376770772097	4.53512496704437	Positive	0.399341885516255	0.0780604087556826	-636.949468179466	0.996244997083097	CoronetCirc	window_link19_pos1390	2.21484654048251e-05	0.614990826063278	2.21484654048251e-05	0.996244997083097
full	giv(ID2).giv	5.40978209640685e-07	3.34515888543925e-07	1.9541661470481e-08	17.1180884004788	Boundary	1.10579852427107e-07	1.15791696805583e-08	-636.949468179466	0.996244997083097	CoronetCirc	window_link19_pos1390	2.21484654048251e-05	0.614990826063278	2.21484654048251e-05	0.996244997083097
full	ide(ID)!id	0.579699926565525	0.358459606261618	0.180839129977261	1.98220156393526	Positive	0.118494850974122	0.0618341721910427	-636.949468179466	0.996244997083097	CoronetCirc	window_link19_pos1390	2.21484654048251e-05	0.614990826063278	2.21484654048251e-05	0.996244997083097
full	R!variance	1	0.618353720321025	0.0361228255080005	17.1180884004788	Positive	0.204407220949904	0.0214041332427218	-636.949468179466	0.996244997083097	CoronetCirc	window_link19_pos1390	2.21484654048251e-05	0.614990826063278	2.21484654048251e-05	0.996244997083097
partial	MeCaYear!MeCaYear.var	1.22926901692244	0.760141780091262	0.189791943843519	4.00513196027955	Positive	0.251242207657375	0.0485734866970187	-636.993091993612	0.601523052270341	CoronetCirc	window_link19_pos140	0.272704892190404	0.614990826063278	0.272704892190404	0.601523052270341
partial	BirthYear!BirthYear.var	0.129574061394461	0.0801245751142646	0.0703118255292045	1.13956044393961	Positive	0.026482790009122	0.0228342855377679	-636.993091993612	0.601523052270341	CoronetCirc	window_link19_pos140	0.272704892190404	0.614990826063278	0.272704892190404	0.601523052270341
partial	giv(ID).giv	1.95289429462072	1.20760917667929	0.26649508272822	4.53145012777156	Positive	0.399139217817738	0.078080389283374	-636.993091993612	0.601523052270341	CoronetCirc	window_link19_pos140	0.272704892190404	0.614990826063278	0.272704892190404	0.601523052270341
partial	ide(ID)!id	0.581027375407616	0.359289282772158	0.180970973441944	1.98534204651012	Positive	0.118752362987434	0.0618743302995435	-636.993091993612	0.601523052270341	CoronetCirc	window_link19_pos140	0.272704892190404	0.614990826063278	0.272704892190404	0.601523052270341
partial	R!variance	1	0.618368940912811	0.0361238877416982	17.1180063822151	Positive	0.20438342152833	0.0213933952040732	-636.993091993612	0.601523052270341	CoronetCirc	window_link19_pos140	0.272704892190404	0.614990826063278	0.272704892190404	0.601523052270341
full	MeCaYear!MeCaYear.var	1.22674362713221	0.759179533802036	0.189660259597292	4.00283926329117	Positive	0.251539921879608	0.0486376624910604	-636.856739547517	0.601523052270341	CoronetCirc	window_link19_pos140	0.272704892190404	0.614990826063278	0.272704892190404	0.601523052270341
full	BirthYear!BirthYear.var	0.126537195499296	0.0783084965457252	0.0700197997619941	1.11837647082547	Positive	0.0259460538997586	0.022804681691372	-636.856739547517	0.601523052270341	CoronetCirc	window_link19_pos140	0.272704892190404	0.614990826063278	0.272704892190404	0.601523052270341
full	giv(ID).giv	1.9163867931963	1.18597040169205	0.267256672490076	4.4375707840787	Positive	0.39294908372877	0.0788403680641639	-636.856739547517	0.601523052270341	CoronetCirc	window_link19_pos140	0.272704892190404	0.614990826063278	0.272704892190404	0.601523052270341
full	giv(ID2).giv	0.0263618822003017	0.0163142493641929	0.0434189988379281	0.375739878873986	Positive	0.00540542102082482	0.014382789412329	-636.856739547517	0.601523052270341	CoronetCirc	window_link19_pos140	0.272704892190404	0.614990826063278	0.272704892190404	0.601523052270341
full	ide(ID)!id	0.580904620283945	0.359497199787031	0.181495609706095	1.9807487374994	Positive	0.119112665086606	0.06218605548716	-636.856739547517	0.601523052270341	CoronetCirc	window_link19_pos140	0.272704892190404	0.614990826063278	0.272704892190404	0.601523052270341
full	R!variance	1	0.618857532259443	0.0361667304463717	17.1112379975041	Positive	0.205046854384432	0.0214759021819003	-636.856739547517	0.601523052270341	CoronetCirc	window_link19_pos140	0.272704892190404	0.614990826063278	0.272704892190404	0.601523052270341
partial	MeCaYear!MeCaYear.var	1.22889003637705	0.759963286395184	0.189744408197662	4.00519463848184	Positive	0.251231560706631	0.0485722474500686	-636.957438793015	0.995855809610669	CoronetCirc	window_link19_pos1400	2.6977591915056e-05	0.614990826063278	2.6977591915056e-05	0.995855809610669
partial	BirthYear!BirthYear.var	0.129149456141781	0.0798678825772045	0.0702371250798733	1.13711776338196	Positive	0.0264030291323455	0.0228158337976127	-636.957438793015	0.995855809610669	CoronetCirc	window_link19_pos1400	2.6977591915056e-05	0.614990826063278	2.6977591915056e-05	0.995855809610669
partial	giv(ID).giv	1.9534973103539	1.20807085418113	0.266449458747056	4.53395874723082	Positive	0.399368668952115	0.0780735097334391	-636.957438793015	0.995855809610669	CoronetCirc	window_link19_pos1400	2.6977591915056e-05	0.614990826063278	2.6977591915056e-05	0.995855809610669
partial	ide(ID)!id	0.579926805125347	0.358635083405051	0.180883793719929	1.9826822294558	Positive	0.118558953229684	0.0618534795503838	-636.957438793015	0.995855809610669	CoronetCirc	window_link19_pos1400	2.6977591915056e-05	0.614990826063278	2.6977591915056e-05	0.995855809610669
partial	R!variance	1	0.61841439339493	0.036127327234132	17.1176347861867	Positive	0.204437787979224	0.0213981657435028	-636.957438793015	0.995855809610669	CoronetCirc	window_link19_pos1400	2.6977591915056e-05	0.614990826063278	2.6977591915056e-05	0.995855809610669
full	MeCaYear!MeCaYear.var	1.22915053081882	0.760079101153169	0.189853717565899	4.0034986456841	Positive	0.251264099828439	0.0485950966535002	-636.957425304219	0.995855809610669	CoronetCirc	window_link19_pos1400	2.6977591915056e-05	0.614990826063278	2.6977591915056e-05	0.995855809610669
full	BirthYear!BirthYear.var	0.129269223234352	0.0799371863243472	0.0703050307065068	1.137005211733	Positive	0.0264253353817154	0.0228365328934169	-636.957425304219	0.995855809610669	CoronetCirc	window_link19_pos1400	2.6977591915056e-05	0.614990826063278	2.6977591915056e-05	0.995855809610669
full	giv(ID).giv	1.95346753713942	1.20798048126108	0.266449812690998	4.53361355018842	Positive	0.399329658944568	0.0780800237524253	-636.957425304219	0.995855809610669	CoronetCirc	window_link19_pos1400	2.6977591915056e-05	0.614990826063278	2.6977591915056e-05	0.995855809610669
full	giv(ID2).giv	6.98356528286505e-08	4.31848003149661e-08	2.52278796344389e-09	17.1178874089814	Boundary	1.42758693943148e-08	1.49467507874526e-09	-636.957425304219	0.995855809610669	CoronetCirc	window_link19_pos1400	2.6977591915056e-05	0.614990826063278	2.6977591915056e-05	0.995855809610669
full	ide(ID)!id	0.579979529856982	0.358646324179078	0.180894724679654	1.98262456140832	Positive	0.11855995733196	0.0618560624602824	-636.957425304219	0.995855809610669	CoronetCirc	window_link19_pos1400	2.6977591915056e-05	0.614990826063278	2.6977591915056e-05	0.995855809610669
full	R!variance	1	0.618377555958771	0.0361246420883876	17.1178874089814	Positive	0.204420934237448	0.0214027508615494	-636.957425304219	0.995855809610669	CoronetCirc	window_link19_pos1400	2.6977591915056e-05	0.614990826063278	2.6977591915056e-05	0.995855809610669
partial	MeCaYear!MeCaYear.var	1.22880816304926	0.759917016020639	0.189729198651725	4.00527183702269	Positive	0.251216853757643	0.0485700367238195	-636.949274252266	0.995271194144547	CoronetCirc	window_link19_pos1410	3.51259379840472e-05	0.614990826063278	3.51259379840472e-05	0.995271194144547
partial	BirthYear!BirthYear.var	0.12886687131255	0.0796935854240599	0.0701851767785743	1.13547602331306	Positive	0.0263454711143809	0.0228001907422962	-636.949274252266	0.995271194144547	CoronetCirc	window_link19_pos1410	3.51259379840472e-05	0.614990826063278	3.51259379840472e-05	0.995271194144547
partial	giv(ID).giv	1.95443919714155	1.20866026719749	0.266490019022552	4.53548043424173	Positive	0.399564456626115	0.0780763942732362	-636.949274252266	0.995271194144547	CoronetCirc	window_link19_pos1410	3.51259379840472e-05	0.614990826063278	3.51259379840472e-05	0.995271194144547
partial	ide(ID)!id	0.579309829697299	0.358255592998813	0.180860981520351	1.98083406375024	Positive	0.118433777658423	0.0618448197257882	-636.949274252266	0.995271194144547	CoronetCirc	window_link19_pos1410	3.51259379840472e-05	0.614990826063278	3.51259379840472e-05	0.995271194144547
partial	R!variance	1	0.618417942581795	0.0361274843858989	17.1176585664285	Positive	0.204439440843438	0.0213977042948869	-636.949274252266	0.995271194144547	CoronetCirc	window_link19_pos1410	3.51259379840472e-05	0.614990826063278	3.51259379840472e-05	0.995271194144547
full	MeCaYear!MeCaYear.var	1.22919229697193	0.760087764428776	0.189890458329809	4.00276965527477	Positive	0.251264844439993	0.0486037501204504	-636.949256689297	0.995271194144547	CoronetCirc	window_link19_pos1410	3.51259379840472e-05	0.614990826063278	3.51259379840472e-05	0.995271194144547
full	BirthYear!BirthYear.var	0.129043418222916	0.079795751659794	0.0702853360099996	1.13531152000812	Positive	0.0263783579555953	0.022830726637846	-636.949256689297	0.995271194144547	CoronetCirc	window_link19_pos1410	3.51259379840472e-05	0.614990826063278	3.51259379840472e-05	0.995271194144547
full	giv(ID).giv	1.95439497569932	1.2085266980192	0.266490556989063	4.53497006300603	Positive	0.399506855642627	0.078086028447364	-636.949256689297	0.995271194144547	CoronetCirc	window_link19_pos1410	3.51259379840472e-05	0.614990826063278	3.51259379840472e-05	0.995271194144547
full	giv(ID2).giv	6.06185204856555e-08	3.74842860896761e-08	2.18975450655514e-09	17.1180312575976	Boundary	1.23913102592105e-08	1.29750728152494e-09	-636.949256689297	0.995271194144547	CoronetCirc	window_link19_pos1410	3.51259379840472e-05	0.614990826063278	3.51259379840472e-05	0.995271194144547
full	ide(ID)!id	0.579387866179307	0.358272362287221	0.180877138820642	1.9807498317545	Positive	0.118435335483792	0.0618486452572777	-636.949256689297	0.995271194144547	CoronetCirc	window_link19_pos1410	3.51259379840472e-05	0.614990826063278	3.51259379840472e-05	0.995271194144547
full	R!variance	1	0.6183635923372	0.0361235227948745	17.1180312575976	Positive	0.204414594086682	0.0214044696427716	-636.949256689297	0.995271194144547	CoronetCirc	window_link19_pos1410	3.51259379840472e-05	0.614990826063278	3.51259379840472e-05	0.995271194144547
partial	MeCaYear!MeCaYear.var	1.22904095864979	0.760044910406324	0.189761389567233	4.00526636182246	Positive	0.251242944333507	0.048573193062905	-636.944696609918	0.996711685665529	CoronetCirc	window_link19_pos1420	1.69851343798653e-05	0.614990826063278	1.69851343798653e-05	0.996711685665529
partial	BirthYear!BirthYear.var	0.129088569776629	0.0798289998066007	0.0702199589348467	1.13684201781818	Positive	0.0263885366246148	0.0228091909180173	-636.944696609918	0.996711685665529	CoronetCirc	window_link19_pos1420	1.69851343798653e-05	0.614990826063278	1.69851343798653e-05	0.996711685665529
partial	giv(ID).giv	1.95471931689238	1.20880793892266	0.2664601916485	4.53654233093571	Positive	0.399587526408519	0.0780631581413281	-636.944696609918	0.996711685665529	CoronetCirc	window_link19_pos1420	1.69851343798653e-05	0.614990826063278	1.69851343798653e-05	0.996711685665529
partial	ide(ID)!id	0.578993836712198	0.358052606508071	0.180830310557089	1.98004751197412	Positive	0.11835904675328	0.061829572092378	-636.944696609918	0.996711685665529	CoronetCirc	window_link19_pos1420	1.69851343798653e-05	0.614990826063278	1.69851343798653e-05	0.996711685665529
partial	R!variance	1	0.618404866865707	0.0361265479480913	17.1177403319649	Positive	0.204421945880079	0.0213967343155271	-636.944696609918	0.996711685665529	CoronetCirc	window_link19_pos1420	1.69851343798653e-05	0.614990826063278	1.69851343798653e-05	0.996711685665529
full	MeCaYear!MeCaYear.var	1.22941832689422	0.760212633524094	0.189919821918438	4.00280826848379	Positive	0.251290061978229	0.0486063105505714	-636.94468811735	0.996711685665529	CoronetCirc	window_link19_pos1420	1.69851343798653e-05	0.614990826063278	1.69851343798653e-05	0.996711685665529
full	BirthYear!BirthYear.var	0.129262038260417	0.0799293717776981	0.0703183543452209	1.13667864559647	Positive	0.0264208405677095	0.0228391830403973	-636.94468811735	0.996711685665529	CoronetCirc	window_link19_pos1420	1.69851343798653e-05	0.614990826063278	1.69851343798653e-05	0.996711685665529
full	giv(ID).giv	1.95467592654896	1.20867673866699	0.266460771880122	4.53604007125956	Positive	0.399530919610328	0.0780726274801787	-636.94468811735	0.996711685665529	CoronetCirc	window_link19_pos1420	1.69851343798653e-05	0.614990826063278	1.69851343798653e-05	0.996711685665529
full	giv(ID2).giv	5.1534998085028e-07	3.18667419834624e-07	1.86158099637312e-08	17.1181066231057	Boundary	1.05336260079591e-07	1.10302315766462e-08	-636.94468811735	0.996711685665529	CoronetCirc	window_link19_pos1420	1.69851343798653e-05	0.614990826063278	1.69851343798653e-05	0.996711685665529
full	ide(ID)!id	0.579070363427741	0.358069012269598	0.180846170005616	1.97996458680036	Positive	0.1183605485068	0.0618333232517215	-636.94468811735	0.996711685665529	CoronetCirc	window_link19_pos1420	1.69851343798653e-05	0.614990826063278	1.69851343798653e-05	0.996711685665529
full	R!variance	1	0.618351473126772	0.0361226557785388	17.1181066231057	Positive	0.204397524000673	0.0214033802008635	-636.94468811735	0.996711685665529	CoronetCirc	window_link19_pos1420	1.69851343798653e-05	0.614990826063278	1.69851343798653e-05	0.996711685665529
partial	MeCaYear!MeCaYear.var	1.22940615791981	0.760250957524936	0.189815418560864	4.00521181729587	Positive	0.251288821918353	0.0485788787218134	-636.9495999966	0.995960056220978	CoronetCirc	window_link19_pos1430	2.56374148648326e-05	0.614990826063278	2.56374148648326e-05	0.995960056220978
partial	BirthYear!BirthYear.var	0.129513184860983	0.0800894986318173	0.0702893413326279	1.13942593732402	Positive	0.0264723057038186	0.0228280104451892	-636.9495999966	0.995960056220978	CoronetCirc	window_link19_pos1430	2.56374148648326e-05	0.614990826063278	2.56374148648326e-05	0.995960056220978
partial	giv(ID).giv	1.95428391789442	1.20850722137974	0.266418814734159	4.53611815136114	Positive	0.39945277665813	0.0780508204138482	-636.9495999966	0.995960056220978	CoronetCirc	window_link19_pos1430	2.56374148648326e-05	0.614990826063278	2.56374148648326e-05	0.995960056220978
partial	ide(ID)!id	0.579199626705357	0.358170542716245	0.180829436449605	1.98070927913367	Positive	0.118387557206161	0.0618243910173252	-636.9495999966	0.995960056220978	CoronetCirc	window_link19_pos1430	2.56374148648326e-05	0.614990826063278	2.56374148648326e-05	0.995960056220978
partial	R!variance	1	0.618388766501137	0.0361256003839099	17.11774364798	Positive	0.204398538513537	0.0213961809969748	-636.9495999966	0.995960056220978	CoronetCirc	window_link19_pos1430	2.56374148648326e-05	0.614990826063278	2.56374148648326e-05	0.995960056220978
full	MeCaYear!MeCaYear.var	1.22965266748133	0.760360533085315	0.189918920138319	4.00360602583219	Positive	0.251319599184125	0.0486005113165663	-636.949587177893	0.995960056220978	CoronetCirc	window_link19_pos1430	2.56374148648326e-05	0.614990826063278	2.56374148648326e-05	0.995960056220978
full	BirthYear!BirthYear.var	0.129626488235386	0.0801550456508335	0.0703535972389824	1.13931694748396	Positive	0.0264933976304797	0.0228475914952069	-636.949587177893	0.995960056220978	CoronetCirc	window_link19_pos1430	2.56374148648326e-05	0.614990826063278	2.56374148648326e-05	0.995960056220978
full	giv(ID).giv	1.95425615984044	1.20842193472825	0.266419188215805	4.53579167034095	Positive	0.399415938974218	0.0780569936842926	-636.949587177893	0.995960056220978	CoronetCirc	window_link19_pos1430	2.56374148648326e-05	0.614990826063278	2.56374148648326e-05	0.995960056220978
full	giv(ID2).giv	4.94317322407931e-08	3.05663048370614e-08	1.78562538409224e-09	17.1179829259654	Boundary	1.01029855521553e-08	1.05786494783411e-09	-636.949587177893	0.995960056220978	CoronetCirc	window_link19_pos1430	2.56374148648326e-05	0.614990826063278	2.56374148648326e-05	0.995960056220978
full	ide(ID)!id	0.579249246610167	0.358181035660999	0.180839745391128	1.98065439036263	Positive	0.118388462315911	0.0618268243022444	-636.949587177893	0.995960056220978	CoronetCirc	window_link19_pos1430	2.56374148648326e-05	0.614990826063278	2.56374148648326e-05	0.995960056220978
full	R!variance	1	0.618353908541299	0.0361230590786109	17.1179829259654	Positive	0.20438259179228	0.021400523507471	-636.949587177893	0.995960056220978	CoronetCirc	window_link19_pos1430	2.56374148648326e-05	0.614990826063278	2.56374148648326e-05	0.995960056220978
partial	MeCaYear!MeCaYear.var	1.22946461108949	0.76028510835476	0.189828899281425	4.00510728994758	Positive	0.251298764403468	0.0485802880316894	-636.989385341753	0.619394392508007	CoronetCirc	window_link19_pos1440	0.246719664948159	0.614990826063278	0.246719664948159	0.619394392508007
partial	BirthYear!BirthYear.var	0.129748266593279	0.0802346598966352	0.0703622911212371	1.14030766505865	Positive	0.0265201444468496	0.0228507965142474	-636.989385341753	0.619394392508007	CoronetCirc	window_link19_pos1440	0.246719664948159	0.614990826063278	0.246719664948159	0.619394392508007
partial	giv(ID).giv	1.95182472303251	1.20698331424544	0.266413349687421	4.5304911171365	Positive	0.398946937395427	0.0780700364589191	-636.989385341753	0.619394392508007	CoronetCirc	window_link19_pos1440	0.246719664948159	0.614990826063278	0.246719664948159	0.619394392508007
partial	ide(ID)!id	0.581404325961063	0.359532960098402	0.18095188844748	1.98689808204325	Positive	0.118837246241171	0.0618702253108405	-636.989385341753	0.619394392508007	CoronetCirc	window_link19_pos1440	0.246719664948159	0.614990826063278	0.246719664948159	0.619394392508007
partial	R!variance	1	0.618387143067938	0.0361259046890839	17.1175545191203	Positive	0.204396907513085	0.0213965637539049	-636.989385341753	0.619394392508007	CoronetCirc	window_link19_pos1440	0.246719664948159	0.614990826063278	0.246719664948159	0.619394392508007
full	MeCaYear!MeCaYear.var	1.22385854229734	0.757255316586419	0.189166820823702	4.00310854350171	Positive	0.250876067063795	0.0485528643282521	-636.866025509279	0.619394392508007	CoronetCirc	window_link19_pos1440	0.246719664948159	0.614990826063278	0.246719664948159	0.619394392508007
full	BirthYear!BirthYear.var	0.124605692506097	0.077099043611733	0.0694218148793379	1.11058813062924	Positive	0.0255426464655058	0.0226138558900412	-636.866025509279	0.619394392508007	CoronetCirc	window_link19_pos1440	0.246719664948159	0.614990826063278	0.246719664948159	0.619394392508007
full	giv(ID).giv	1.92673648563823	1.19215693398013	0.266734250509204	4.46945576619523	Positive	0.394957468595909	0.078509679444233	-636.866025509279	0.619394392508007	CoronetCirc	window_link19_pos1440	0.246719664948159	0.614990826063278	0.246719664948159	0.619394392508007
full	giv(ID2).giv	0.027037179423891	0.0167290966697916	0.0431338271419642	0.387841695909151	Positive	0.00554229186130564	0.0142862622262174	-636.866025509279	0.619394392508007	CoronetCirc	window_link19_pos1440	0.246719664948159	0.614990826063278	0.246719664948159	0.619394392508007
full	ide(ID)!id	0.576101260266953	0.356459286062896	0.181281054163141	1.9663350244097	Positive	0.118093728491666	0.0620986922062964	-636.866025509279	0.619394392508007	CoronetCirc	window_link19_pos1440	0.246719664948159	0.614990826063278	0.246719664948159	0.619394392508007
full	R!variance	1	0.618744152543115	0.0361501052710911	17.1159709744447	Positive	0.204987797521818	0.0214465225049583	-636.866025509279	0.619394392508007	CoronetCirc	window_link19_pos1440	0.246719664948159	0.614990826063278	0.246719664948159	0.619394392508007
partial	MeCaYear!MeCaYear.var	1.22924203679498	0.7601574387909	0.189797108665356	4.00510547360963	Positive	0.251278714944419	0.0485777395130454	-636.987862339199	0.612846089907766	CoronetCirc	window_link19_pos1450	0.25605122299271	0.614990826063278	0.25605122299271	0.612846089907766
partial	BirthYear!BirthYear.var	0.12955707250811	0.0801174784681055	0.0703338975022854	1.1391019311208	Positive	0.0264837466644728	0.0228442110481847	-636.987862339199	0.612846089907766	CoronetCirc	window_link19_pos1450	0.25605122299271	0.614990826063278	0.25605122299271	0.612846089907766
partial	giv(ID).giv	1.95134856072177	1.20670468443634	0.266399556421032	4.52967978118253	Positive	0.398890002188063	0.0780736214377291	-636.987862339199	0.612846089907766	CoronetCirc	window_link19_pos1450	0.25605122299271	0.614990826063278	0.25605122299271	0.612846089907766
partial	ide(ID)!id	0.581798856631324	0.359781650407473	0.180961241372718	1.98816966372621	Positive	0.118929929724519	0.0618797970670384	-636.987862339199	0.612846089907766	CoronetCirc	window_link19_pos1450	0.25605122299271	0.614990826063278	0.25605122299271	0.612846089907766
partial	R!variance	1	0.618395251738111	0.0361263492980346	17.117568305518	Positive	0.204417606478527	0.0213978144164385	-636.987862339199	0.612846089907766	CoronetCirc	window_link19_pos1450	0.25605122299271	0.614990826063278	0.25605122299271	0.612846089907766
full	MeCaYear!MeCaYear.var	1.22513866842645	0.758060507922873	0.189212938008563	4.00638833634392	Positive	0.250948354978883	0.0485292987897916	-636.859836727702	0.612846089907766	CoronetCirc	window_link19_pos1450	0.25605122299271	0.614990826063278	0.25605122299271	0.612846089907766
full	BirthYear!BirthYear.var	0.125246889890334	0.0774971220914705	0.069370121051102	1.11715420006809	Positive	0.0256546477506659	0.0225802386387544	-636.859836727702	0.612846089907766	CoronetCirc	window_link19_pos1450	0.25605122299271	0.614990826063278	0.25605122299271	0.612846089907766
full	giv(ID).giv	1.93231108726229	1.19562688047095	0.26605280560672	4.49394577044351	Positive	0.395800329507792	0.0782168140084511	-636.859836727702	0.612846089907766	CoronetCirc	window_link19_pos1450	0.25605122299271	0.614990826063278	0.25605122299271	0.612846089907766
full	giv(ID2).giv	0.0313925417503713	0.0194242878439561	0.0477719256717684	0.406604665204761	Positive	0.00643021636153223	0.015804570490805	-636.859836727702	0.612846089907766	CoronetCirc	window_link19_pos1450	0.25605122299271	0.614990826063278	0.25605122299271	0.612846089907766
full	ide(ID)!id	0.567945877333752	0.351419273050373	0.181310322822957	1.9382198849953	Positive	0.116333838207066	0.0620318913654677	-636.859836727702	0.612846089907766	CoronetCirc	window_link19_pos1450	0.25605122299271	0.614990826063278	0.25605122299271	0.612846089907766
full	R!variance	1	0.618754862171246	0.0361511402493733	17.1157772037902	Positive	0.204832613194061	0.0214210892155886	-636.859836727702	0.612846089907766	CoronetCirc	window_link19_pos1450	0.25605122299271	0.614990826063278	0.25605122299271	0.612846089907766
partial	MeCaYear!MeCaYear.var	1.22909509906153	0.760074877179314	0.189775206905658	4.00513264916195	Positive	0.25125902720429	0.0485752808905939	-636.97066449856	0.995525390954767	CoronetCirc	window_link19_pos1460	3.14510118641927e-05	0.614990826063278	3.14510118641927e-05	0.995525390954767
partial	BirthYear!BirthYear.var	0.12941445297897	0.080030157575541	0.0702981095903263	1.13843968268748	Positive	0.0264556823849508	0.0228337794656493	-636.97066449856	0.995525390954767	CoronetCirc	window_link19_pos1460	3.14510118641927e-05	0.614990826063278	3.14510118641927e-05	0.995525390954767
partial	giv(ID).giv	1.95243363487852	1.20738888013153	0.266387924482545	4.53244599009835	Positive	0.399128249844201	0.0780620562512921	-636.97066449856	0.995525390954767	CoronetCirc	window_link19_pos1460	3.14510118641927e-05	0.614990826063278	3.14510118641927e-05	0.995525390954767
partial	ide(ID)!id	0.580801849020306	0.359169029635459	0.180896889453594	1.98549035707769	Positive	0.118731014137735	0.0618576084831693	-636.97066449856	0.995525390954767	CoronetCirc	window_link19_pos1460	3.14510118641927e-05	0.614990826063278	3.14510118641927e-05	0.995525390954767
partial	R!variance	1	0.61840200791596	0.0361266316785449	17.1176215213892	Positive	0.204426026428824	0.0213980851895527	-636.97066449856	0.995525390954767	CoronetCirc	window_link19_pos1460	3.14510118641927e-05	0.614990826063278	3.14510118641927e-05	0.995525390954767
full	MeCaYear!MeCaYear.var	1.22939495743016	0.76020823472412	0.189900982030301	4.00318221947277	Positive	0.251296474331788	0.0486015652340273	-636.970648773054	0.995525390954767	CoronetCirc	window_link19_pos1460	3.14510118641927e-05	0.614990826063278	3.14510118641927e-05	0.995525390954767
full	BirthYear!BirthYear.var	0.129552440285641	0.0801100015406104	0.0703763044877034	1.13830929492195	Positive	0.0264813771100167	0.0228576092744676	-636.970648773054	0.995525390954767	CoronetCirc	window_link19_pos1460	3.14510118641927e-05	0.614990826063278	3.14510118641927e-05	0.995525390954767
full	giv(ID).giv	1.95239960227834	1.20728513335261	0.266388329867719	4.53204963577837	Positive	0.399083413815941	0.078069528400888	-636.970648773054	0.995525390954767	CoronetCirc	window_link19_pos1460	3.14510118641927e-05	0.614990826063278	3.14510118641927e-05	0.995525390954767
full	giv(ID2).giv	5.43077701466849e-08	3.35817337020108e-08	1.96178912647881e-09	17.1179120368998	Boundary	1.11008680198351e-08	1.16236882795608e-09	-636.970648773054	0.995525390954767	CoronetCirc	window_link19_pos1460	3.14510118641927e-05	0.614990826063278	3.14510118641927e-05	0.995525390954767
full	ide(ID)!id	0.580862280107552	0.359181795817211	0.180909392357135	1.98542370375192	Positive	0.118732098404302	0.0618605538917301	-636.970648773054	0.995525390954767	CoronetCirc	window_link19_pos1460	3.14510118641927e-05	0.614990826063278	3.14510118641927e-05	0.995525390954767
full	R!variance	1	0.618359649297086	0.0361235440376218	17.1179120368998	Positive	0.204406625237084	0.0214033613388385	-636.970648773054	0.995525390954767	CoronetCirc	window_link19_pos1460	3.14510118641927e-05	0.614990826063278	3.14510118641927e-05	0.995525390954767
partial	MeCaYear!MeCaYear.var	1.22895263969138	0.759971326223272	0.189747276277344	4.00517647016161	Positive	0.251196900377502	0.0485680915138487	-636.991858305127	0.637269919006122	CoronetCirc	window_link19_pos150	0.222330478751474	0.614990826063278	0.222330478751474	0.637269919006122
partial	BirthYear!BirthYear.var	0.129016203072839	0.0797822566849925	0.0702264479344078	1.13607136672369	Positive	0.0263708049144271	0.0228096935419879	-636.991858305127	0.637269919006122	CoronetCirc	window_link19_pos150	0.222330478751474	0.614990826063278	0.222330478751474	0.637269919006122
partial	giv(ID).giv	1.95400141246497	1.20833382582267	0.266543173790788	4.53335123401471	Positive	0.399396268246532	0.0780862346892191	-636.991858305127	0.637269919006122	CoronetCirc	window_link19_pos150	0.222330478751474	0.614990826063278	0.222330478751474	0.637269919006122
partial	ide(ID)!id	0.580417500529308	0.358924049140923	0.180946815578992	1.98358864726323	Positive	0.1186368557656	0.061867581395765	-636.991858305127	0.637269919006122	CoronetCirc	window_link19_pos150	0.222330478751474	0.614990826063278	0.222330478751474	0.637269919006122
partial	R!variance	1	0.618389433147009	0.0361251237464681	17.1179879545041	Positive	0.204399170695938	0.0213932204586222	-636.991858305127	0.637269919006122	CoronetCirc	window_link19_pos150	0.222330478751474	0.614990826063278	0.222330478751474	0.637269919006122
full	MeCaYear!MeCaYear.var	1.23008058715784	0.760924572381536	0.190121586225427	4.00230498539659	Positive	0.251948127126929	0.0486884292374087	-636.880693065751	0.637269919006122	CoronetCirc	window_link19_pos150	0.222330478751474	0.614990826063278	0.222330478751474	0.637269919006122
full	BirthYear!BirthYear.var	0.132014947242397	0.0816640944724565	0.0708560557886678	1.15253514415231	Positive	0.0270396257430039	0.0230425954290521	-636.880693065751	0.637269919006122	CoronetCirc	window_link19_pos150	0.222330478751474	0.614990826063278	0.222330478751474	0.637269919006122
full	giv(ID).giv	1.91089851590387	1.18207672835348	0.268303674353164	4.4057418565112	Positive	0.391394927485213	0.0792140592691782	-636.880693065751	0.637269919006122	CoronetCirc	window_link19_pos150	0.222330478751474	0.614990826063278	0.222330478751474	0.637269919006122
full	giv(ID2).giv	0.0213936832188917	0.013234075413396	0.0378525649922267	0.349621628444829	Positive	0.00438190674303762	0.0125335317631885	-636.880693065751	0.637269919006122	CoronetCirc	window_link19_pos150	0.222330478751474	0.614990826063278	0.222330478751474	0.637269919006122
full	ide(ID)!id	0.587889428784033	0.363666833600485	0.181727095010179	2.00117012589738	Positive	0.120412956749517	0.0622451746948222	-636.880693065751	0.637269919006122	CoronetCirc	window_link19_pos150	0.222330478751474	0.614990826063278	0.222330478751474	0.637269919006122
full	R!variance	1	0.618597334455697	0.0361490017638877	17.1124319973247	Positive	0.204822456152298	0.0214711415718224	-636.880693065751	0.637269919006122	CoronetCirc	window_link19_pos150	0.222330478751474	0.614990826063278	0.222330478751474	0.637269919006122
partial	MeCaYear!MeCaYear.var	1.22876627092969	0.759873694211434	0.189731688132855	4.00499095163982	Positive	0.251194109981816	0.0485685253728772	-636.99197164815	0.588455365153095	CoronetCirc	window_link19_pos160	0.29276297811748	0.614990826063278	0.29276297811748	0.588455365153095
partial	BirthYear!BirthYear.var	0.129492317490105	0.0800785373029138	0.0703128208507283	1.13888955575993	Positive	0.0264718427018662	0.0228383382667612	-636.99197164815	0.588455365153095	CoronetCirc	window_link19_pos160	0.29276297811748	0.614990826063278	0.29276297811748	0.588455365153095
partial	giv(ID).giv	1.95209097071577	1.20718041538711	0.266427101608465	4.53099706486	Positive	0.399061860333685	0.0780769662900533	-636.99197164815	0.588455365153095	CoronetCirc	window_link19_pos160	0.29276297811748	0.614990826063278	0.29276297811748	0.588455365153095
partial	ide(ID)!id	0.581350612570861	0.359509410420312	0.180937176056514	1.98692948710564	Positive	0.118844285660309	0.0618727421828343	-636.99197164815	0.588455365153095	CoronetCirc	window_link19_pos160	0.29276297811748	0.614990826063278	0.29276297811748	0.588455365153095
partial	R!variance	1	0.618403769853243	0.036126613443062	17.1176789329531	Positive	0.204427901322324	0.0213972547071994	-636.99197164815	0.588455365153095	CoronetCirc	window_link19_pos160	0.29276297811748	0.614990826063278	0.29276297811748	0.588455365153095
full	MeCaYear!MeCaYear.var	1.23120607652939	0.761702033353668	0.190093134544332	4.00699391474356	Positive	0.251964191331069	0.0486539108860119	-636.845590159091	0.588455365153095	CoronetCirc	window_link19_pos160	0.29276297811748	0.614990826063278	0.29276297811748	0.588455365153095
full	BirthYear!BirthYear.var	0.126997533308335	0.0785687150152315	0.0698262648807545	1.1252028896205	Positive	0.0259898252543356	0.0227067205796715	-636.845590159091	0.588455365153095	CoronetCirc	window_link19_pos160	0.29276297811748	0.614990826063278	0.29276297811748	0.588455365153095
full	giv(ID).giv	1.92581390413686	1.19143041494467	0.266608196640947	4.46884390636053	Positive	0.39411448031331	0.0784755687039604	-636.845590159091	0.588455365153095	CoronetCirc	window_link19_pos160	0.29276297811748	0.614990826063278	0.29276297811748	0.588455365153095
full	giv(ID2).giv	0.0312435708815281	0.0193292511492257	0.0481901692859657	0.401103615854175	Positive	0.00639394267257842	0.0159264049360708	-636.845590159091	0.588455365153095	CoronetCirc	window_link19_pos160	0.29276297811748	0.614990826063278	0.29276297811748	0.588455365153095
full	ide(ID)!id	0.571171665866188	0.353362956517126	0.182318736392401	1.93816040802624	Positive	0.11688929225144	0.0623385392606895	-636.845590159091	0.588455365153095	CoronetCirc	window_link19_pos160	0.29276297811748	0.614990826063278	0.29276297811748	0.588455365153095
full	R!variance	1	0.618663315487205	0.0361504422698422	17.1135752882147	Positive	0.204648268177267	0.0214262015484951	-636.845590159091	0.588455365153095	CoronetCirc	window_link19_pos160	0.29276297811748	0.614990826063278	0.29276297811748	0.588455365153095
partial	MeCaYear!MeCaYear.var	1.22914315947885	0.760077213306724	0.189783628355006	4.00496723502902	Positive	0.251239818168914	0.0485735543384347	-637.015288145486	0.31304202334991	CoronetCirc	window_link19_pos170	1.01779748004924	0.614990826063278	1.01779748004924	0.31304202334991
partial	BirthYear!BirthYear.var	0.130043359975608	0.0804161776413518	0.0704180018491171	1.14198323624203	Positive	0.0265811755631454	0.0228684601178823	-637.015288145486	0.31304202334991	CoronetCirc	window_link19_pos170	1.01779748004924	0.614990826063278	1.01779748004924	0.31304202334991
partial	giv(ID).giv	1.95026258972444	1.2060028508336	0.266411873332116	4.52683596924439	Positive	0.398638364168871	0.0780833423468589	-637.015288145486	0.31304202334991	CoronetCirc	window_link19_pos170	1.01779748004924	0.614990826063278	1.01779748004924	0.31304202334991
partial	ide(ID)!id	0.582861227761666	0.360429567805155	0.181027163973756	1.99102477160504	Positive	0.119138236869528	0.0619016024551376	-637.015288145486	0.31304202334991	CoronetCirc	window_link19_pos170	1.01779748004924	0.614990826063278	1.01779748004924	0.31304202334991
partial	R!variance	1	0.618379728549273	0.0361252802392015	17.117645163019	Positive	0.204402405229542	0.0213965560311951	-637.015288145486	0.31304202334991	CoronetCirc	window_link19_pos170	1.01779748004924	0.614990826063278	1.01779748004924	0.31304202334991
full	MeCaYear!MeCaYear.var	1.22666501057758	0.759588795756325	0.189512257236976	4.00812489297985	Positive	0.251644043404209	0.048623731275322	-636.506389405462	0.31304202334991	CoronetCirc	window_link19_pos170	1.01779748004924	0.614990826063278	1.01779748004924	0.31304202334991
full	BirthYear!BirthYear.var	0.118557166283621	0.0734142527822288	0.0682239784096843	1.07607698192822	Positive	0.0243213953613203	0.0222494006832849	-636.506389405462	0.31304202334991	CoronetCirc	window_link19_pos170	1.01779748004924	0.614990826063278	1.01779748004924	0.31304202334991
full	giv(ID).giv	1.92295680477488	1.19075414317282	0.264784903076124	4.49706206562118	Positive	0.39448473827206	0.0779431154113149	-636.506389405462	0.31304202334991	CoronetCirc	window_link19_pos170	1.01779748004924	0.614990826063278	1.01779748004924	0.31304202334991
full	giv(ID2).giv	0.0584908404679885	0.0362193318393709	0.0564817642788511	0.641257090705517	Positive	0.0119990963062888	0.0186583313029424	-636.506389405462	0.31304202334991	CoronetCirc	window_link19_pos170	1.01779748004924	0.614990826063278	1.01779748004924	0.31304202334991
full	ide(ID)!id	0.547933979294955	0.339297614179648	0.18244960609632	1.85967852405515	Positive	0.112405849094381	0.062423079194803	-636.506389405462	0.31304202334991	CoronetCirc	window_link19_pos170	1.01779748004924	0.614990826063278	1.01779748004924	0.31304202334991
full	R!variance	1	0.619230832547079	0.0361900264643369	17.1105382627253	Positive	0.205144877561741	0.0214607962118363	-636.506389405462	0.31304202334991	CoronetCirc	window_link19_pos170	1.01779748004924	0.614990826063278	1.01779748004924	0.31304202334991
partial	MeCaYear!MeCaYear.var	1.22920274658401	0.760114424539271	0.189782714646	4.00518258976907	Positive	0.251259651199581	0.0485743502485686	-636.994318064445	0.526156621893554	CoronetCirc	window_link19_pos180	0.401808743319634	0.614990826063278	0.401808743319634	0.526156621893554
partial	BirthYear!BirthYear.var	0.129549023818841	0.0801105285221166	0.0703316240040703	1.1390399362523	Positive	0.026480938664046	0.0228430953670211	-636.994318064445	0.526156621893554	CoronetCirc	window_link19_pos180	0.401808743319634	0.614990826063278	0.401808743319634	0.526156621893554
partial	giv(ID).giv	1.95141079766548	1.20671345685595	0.266415284282687	4.52944529854952	Positive	0.398885210540826	0.0780738914327165	-636.994318064445	0.526156621893554	CoronetCirc	window_link19_pos180	0.401808743319634	0.614990826063278	0.401808743319634	0.526156621893554
partial	ide(ID)!id	0.581998750772429	0.359896401757449	0.180979707780155	1.98860085570827	Positive	0.118965568148995	0.0618859718398513	-636.994318064445	0.526156621893554	CoronetCirc	window_link19_pos180	0.401808743319634	0.614990826063278	0.401808743319634	0.526156621893554
partial	R!variance	1	0.618380024492827	0.0361248934151174	17.1178366503927	Positive	0.204408631446552	0.0213962718450357	-636.994318064445	0.526156621893554	CoronetCirc	window_link19_pos180	0.401808743319634	0.614990826063278	0.401808743319634	0.526156621893554
full	MeCaYear!MeCaYear.var	1.22545472287478	0.758556297758202	0.189552816559208	4.00182023948593	Positive	0.251068123656078	0.0486071334156551	-636.793413692786	0.526156621893554	CoronetCirc	window_link19_pos180	0.401808743319634	0.614990826063278	0.401808743319634	0.526156621893554
full	BirthYear!BirthYear.var	0.125896980814082	0.0779302130732612	0.069560688258486	1.12031975278442	Positive	0.0257934611185034	0.0226351698896174	-636.793413692786	0.526156621893554	CoronetCirc	window_link19_pos180	0.401808743319634	0.614990826063278	0.401808743319634	0.526156621893554
full	giv(ID).giv	1.92714235925955	1.19290084407493	0.265636815143663	4.49072107505044	Positive	0.394828145932963	0.0782004723627627	-636.793413692786	0.526156621893554	CoronetCirc	window_link19_pos180	0.401808743319634	0.614990826063278	0.401808743319634	0.526156621893554
full	giv(ID2).giv	0.0396529798953889	0.0245451888699443	0.0522223161213314	0.470013409840285	Positive	0.00812400415443565	0.0172557241924978	-636.793413692786	0.526156621893554	CoronetCirc	window_link19_pos180	0.401808743319634	0.614990826063278	0.401808743319634	0.526156621893554
full	ide(ID)!id	0.562817951953592	0.348384231564462	0.181562573619576	1.91881082438511	Positive	0.115308745822496	0.0621033841395521	-636.793413692786	0.526156621893554	CoronetCirc	window_link19_pos180	0.401808743319634	0.614990826063278	0.401808743319634	0.526156621893554
full	R!variance	1	0.6189998566236	0.036177508785531	17.1100741151963	Positive	0.204877519315524	0.0214508178895179	-636.793413692786	0.526156621893554	CoronetCirc	window_link19_pos180	0.401808743319634	0.614990826063278	0.401808743319634	0.526156621893554
partial	MeCaYear!MeCaYear.var	1.2289516534284	0.75997645891285	0.189745179571225	4.00524777825818	Positive	0.251234273316079	0.0485711180791474	-636.980219238104	0.804454850420877	CoronetCirc	window_link19_pos190	0.0612987592428453	0.614990826063278	0.0612987592428453	0.804454850420877
partial	BirthYear!BirthYear.var	0.129132961079996	0.0798550620089333	0.0702566298289241	1.13661959310291	Positive	0.0263986183244728	0.0228222225374973	-636.980219238104	0.804454850420877	CoronetCirc	window_link19_pos190	0.0612987592428453	0.614990826063278	0.0612987592428453	0.804454850420877
partial	giv(ID).giv	1.95219632804092	1.20722670281483	0.266410483306597	4.53145344669301	Positive	0.399086997830586	0.078069450846172	-636.980219238104	0.804454850420877	CoronetCirc	window_link19_pos190	0.0612987592428453	0.614990826063278	0.0612987592428453	0.804454850420877
partial	ide(ID)!id	0.581375109020751	0.359518940733824	0.180931304811919	1.98704663688548	Positive	0.118850365375576	0.0618728706459213	-636.980219238104	0.804454850420877	CoronetCirc	window_link19_pos190	0.0612987592428453	0.614990826063278	0.0612987592428453	0.804454850420877
partial	R!variance	1	0.618394105897286	0.0361255901444172	17.1178963007986	Positive	0.204429745153286	0.0213968519054372	-636.980219238104	0.804454850420877	CoronetCirc	window_link19_pos190	0.0612987592428453	0.614990826063278	0.0612987592428453	0.804454850420877
full	MeCaYear!MeCaYear.var	1.2295543002964	0.760488644502512	0.190029088247573	4.00195912907678	Positive	0.251453198981116	0.0486352643798724	-636.949569858483	0.804454850420877	CoronetCirc	window_link19_pos190	0.0612987592428453	0.614990826063278	0.0612987592428453	0.804454850420877
full	BirthYear!BirthYear.var	0.130313422925594	0.0805998387686317	0.0704602307699467	1.14390540433782	Positive	0.0266500853658278	0.0228876914041269	-636.949569858483	0.804454850420877	CoronetCirc	window_link19_pos190	0.0612987592428453	0.614990826063278	0.0612987592428453	0.804454850420877
full	giv(ID).giv	1.94030727901892	1.2000947434235	0.267260475542793	4.49035623762236	Positive	0.396807584828129	0.0785487229356895	-636.949569858483	0.804454850420877	CoronetCirc	window_link19_pos190	0.0612987592428453	0.614990826063278	0.0612987592428453	0.804454850420877
full	giv(ID2).giv	0.0150600772320842	0.00931477179785392	0.0459966720217833	0.202509690123724	Positive	0.00307990025003156	0.0152069041196235	-636.949569858483	0.804454850420877	CoronetCirc	window_link19_pos190	0.0612987592428453	0.614990826063278	0.0612987592428453	0.804454850420877
full	ide(ID)!id	0.574558748080319	0.355368936052139	0.181877968619762	1.95388665680053	Positive	0.117501630609201	0.0621615558257065	-636.949569858483	0.804454850420877	CoronetCirc	window_link19_pos190	0.0612987592428453	0.614990826063278	0.0612987592428453	0.804454850420877
full	R!variance	1	0.61850757166169	0.0361399234346419	17.1142468738276	Positive	0.204507599965695	0.0214229201231046	-636.949569858483	0.804454850420877	CoronetCirc	window_link19_pos190	0.0612987592428453	0.614990826063278	0.0612987592428453	0.804454850420877
partial	MeCaYear!MeCaYear.var	1.22910974162849	0.760104794430923	0.189792978778756	4.00491524671725	Positive	0.251294131297092	0.0485804116065676	-637.045968702025	0.119172885165536	CoronetCirc	window_link19_pos20	2.42815767912088	0.614990826063278	2.42815767912088	0.119172885165536
partial	BirthYear!BirthYear.var	0.129940840931838	0.0803578824896574	0.0704157465030625	1.14119194186435	Positive	0.0265666845164827	0.0228721722577131	-637.045968702025	0.119172885165536	CoronetCirc	window_link19_pos20	2.42815767912088	0.614990826063278	2.42815767912088	0.119172885165536
partial	giv(ID).giv	1.94657313029169	1.20379777243059	0.266253563881533	4.52124566853202	Positive	0.397981064843569	0.0780805273791994	-637.045968702025	0.119172885165536	CoronetCirc	window_link19_pos20	2.42815767912088	0.614990826063278	2.42815767912088	0.119172885165536
partial	ide(ID)!id	0.585496247985346	0.362081993285099	0.181106732376227	1.99927406637163	Positive	0.119705967687022	0.061942613770249	-637.045968702025	0.119172885165536	CoronetCirc	window_link19_pos20	2.42815767912088	0.614990826063278	2.42815767912088	0.119172885165536
partial	R!variance	1	0.618418981387155	0.0361289070972727	17.117013247097	Positive	0.204452151655834	0.0214015364602969	-637.045968702025	0.119172885165536	CoronetCirc	window_link19_pos20	2.42815767912088	0.614990826063278	2.42815767912088	0.119172885165536
full	MeCaYear!MeCaYear.var	1.23173650472337	0.761472806212066	0.189865236086408	4.01059626242224	Positive	0.251593936341015	0.0485909931976683	-635.831889862465	0.119172885165536	CoronetCirc	window_link19_pos20	2.42815767912088	0.614990826063278	2.42815767912088	0.119172885165536
full	BirthYear!BirthYear.var	0.120615840503952	0.0745660148822157	0.0682268195914754	1.0929135394072	Positive	0.0246369365372382	0.0221850798474379	-635.831889862465	0.119172885165536	CoronetCirc	window_link19_pos20	2.42815767912088	0.614990826063278	2.42815767912088	0.119172885165536
full	giv(ID).giv	1.92809380792619	1.191968409584	0.263429312020534	4.52481312896223	Positive	0.393831561304449	0.0774214633106331	-635.831889862465	0.119172885165536	CoronetCirc	window_link19_pos20	2.42815767912088	0.614990826063278	2.42815767912088	0.119172885165536
full	giv(ID2).giv	0.0996900031460518	0.0616294362924337	0.0719001843541491	0.857152688077597	Positive	0.0203626345482034	0.0236062764121227	-635.831889862465	0.119172885165536	CoronetCirc	window_link19_pos20	2.42815767912088	0.614990826063278	2.42815767912088	0.119172885165536
full	ide(ID)!id	0.515595921495225	0.318746965529483	0.181187391466136	1.75921162587661	Positive	0.105315387627884	0.0617913794367474	-635.831889862465	0.119172885165536	CoronetCirc	window_link19_pos20	2.42815767912088	0.614990826063278	2.42815767912088	0.119172885165536
full	R!variance	1	0.618210796945637	0.0360970502549012	17.1263522249078	Positive	0.204259543641211	0.0213776792642066	-635.831889862465	0.119172885165536	CoronetCirc	window_link19_pos20	2.42815767912088	0.614990826063278	2.42815767912088	0.119172885165536
partial	MeCaYear!MeCaYear.var	1.2293849287158	0.760215588179416	0.189804447284451	4.00525698452217	Positive	0.251289382204927	0.0485774768193257	-637.006122418478	0.416075966021963	CoronetCirc	window_link19_pos200	0.661372077075839	0.614990826063278	0.661372077075839	0.416075966021963
partial	BirthYear!BirthYear.var	0.129313720212	0.0799638124515844	0.070295297921558	1.13754141195639	Positive	0.0264320507789521	0.0228320614914538	-637.006122418478	0.416075966021963	CoronetCirc	window_link19_pos200	0.661372077075839	0.614990826063278	0.661372077075839	0.416075966021963
partial	giv(ID).giv	1.95071099910787	1.20626247720796	0.266424216618705	4.52760072833135	Positive	0.398730251507332	0.0780797204158194	-637.006122418478	0.416075966021963	CoronetCirc	window_link19_pos200	0.661372077075839	0.614990826063278	0.661372077075839	0.416075966021963
partial	ide(ID)!id	0.582897849911979	0.360446936894077	0.181024586276574	1.99114907155969	Positive	0.11914579166508	0.0619024806676447	-637.006122418478	0.416075966021963	CoronetCirc	window_link19_pos200	0.661372077075839	0.614990826063278	0.661372077075839	0.416075966021963
partial	R!variance	1	0.618370674979342	0.036124220442463	17.1178967298202	Positive	0.204402523843709	0.0213954965055006	-637.006122418478	0.416075966021963	CoronetCirc	window_link19_pos200	0.661372077075839	0.614990826063278	0.661372077075839	0.416075966021963
full	MeCaYear!MeCaYear.var	1.22606552517131	0.758943815141003	0.189691798352817	4.00093109839893	Positive	0.251313729938173	0.0486290241060746	-636.67543637994	0.416075966021963	CoronetCirc	window_link19_pos200	0.661372077075839	0.614990826063278	0.661372077075839	0.416075966021963
full	BirthYear!BirthYear.var	0.131153811884157	0.0811851995820041	0.070461990774819	1.15218430091557	Positive	0.0268833540977442	0.0229167827713445	-636.67543637994	0.416075966021963	CoronetCirc	window_link19_pos200	0.661372077075839	0.614990826063278	0.661372077075839	0.416075966021963
full	giv(ID).giv	1.91722087961257	1.18677419678516	0.26528185928006	4.47363494814878	Positive	0.392983833636021	0.0782458614844467	-636.67543637994	0.416075966021963	CoronetCirc	window_link19_pos200	0.661372077075839	0.614990826063278	0.661372077075839	0.416075966021963
full	giv(ID2).giv	0.0432982045724129	0.0268019154705058	0.0497098728949217	0.539166847743919	Positive	0.00887508299297364	0.0164352968193334	-636.67543637994	0.416075966021963	CoronetCirc	window_link19_pos200	0.661372077075839	0.614990826063278	0.661372077075839	0.416075966021963
full	ide(ID)!id	0.560886894904977	0.347193221848642	0.180906572501428	1.91918522941394	Positive	0.114968225382828	0.0618934969933659	-636.67543637994	0.416075966021963	CoronetCirc	window_link19_pos200	0.661372077075839	0.614990826063278	0.661372077075839	0.416075966021963
full	R!variance	1	0.619007548585107	0.0361792849112125	17.1094467484421	Positive	0.20497577395226	0.0214750816055746	-636.67543637994	0.416075966021963	CoronetCirc	window_link19_pos200	0.661372077075839	0.614990826063278	0.661372077075839	0.416075966021963
partial	MeCaYear!MeCaYear.var	1.22946134063677	0.760269187201661	0.189820156312424	4.00520788714522	Positive	0.251312008090222	0.0485806669380854	-636.990301079439	0.504159841420886	CoronetCirc	window_link19_pos210	0.446169064259948	0.614990826063278	0.446169064259948	0.504159841420886
partial	BirthYear!BirthYear.var	0.129483976169975	0.0800697623134697	0.0703129648990824	1.13876242352162	Positive	0.0264675894973071	0.0228375120794901	-636.990301079439	0.504159841420886	CoronetCirc	window_link19_pos210	0.446169064259948	0.614990826063278	0.446169064259948	0.504159841420886
partial	giv(ID).giv	1.95093451512436	1.20641076630279	0.266376168873511	4.52897408730154	Positive	0.398787057748795	0.0780675423733122	-636.990301079439	0.504159841420886	CoronetCirc	window_link19_pos210	0.446169064259948	0.614990826063278	0.446169064259948	0.504159841420886
partial	ide(ID)!id	0.582291258418812	0.360074845072736	0.180972826509929	1.98966249252332	Positive	0.119025121498186	0.061884152023483	-636.990301079439	0.504159841420886	CoronetCirc	window_link19_pos210	0.446169064259948	0.614990826063278	0.446169064259948	0.504159841420886
partial	R!variance	1	0.61837583832274	0.0361248012827986	17.1177644267677	Positive	0.204408223165489	0.0213969639123114	-636.990301079439	0.504159841420886	CoronetCirc	window_link19_pos210	0.446169064259948	0.614990826063278	0.446169064259948	0.504159841420886
full	MeCaYear!MeCaYear.var	1.21981711866566	0.755393744986281	0.188775015995407	4.00155571966505	Positive	0.250089146235706	0.0484890259636705	-636.767216547309	0.504159841420886	CoronetCirc	window_link19_pos210	0.446169064259948	0.614990826063278	0.446169064259948	0.504159841420886
full	BirthYear!BirthYear.var	0.125624577971372	0.0777952850177416	0.0695497017813227	1.11855670154194	Positive	0.0257557817236145	0.0226365779709189	-636.767216547309	0.504159841420886	CoronetCirc	window_link19_pos210	0.446169064259948	0.614990826063278	0.446169064259948	0.504159841420886
full	giv(ID).giv	1.92939675019288	1.19481372608284	0.265353700651151	4.50272117234805	Positive	0.395568465651231	0.0780773877963533	-636.767216547309	0.504159841420886	CoronetCirc	window_link19_pos210	0.446169064259948	0.614990826063278	0.446169064259948	0.504159841420886
full	giv(ID2).giv	0.0498174234695393	0.0308503377304521	0.0576446272290174	0.535181494155323	Positive	0.0102136596646456	0.0190405835303146	-636.767216547309	0.504159841420886	CoronetCirc	window_link19_pos210	0.446169064259948	0.614990826063278	0.446169064259948	0.504159841420886
full	ide(ID)!id	0.552873350884749	0.342376791272441	0.181234293383268	1.88913910762129	Positive	0.113351109919239	0.061997323330399	-636.767216547309	0.504159841420886	CoronetCirc	window_link19_pos210	0.446169064259948	0.614990826063278	0.446169064259948	0.504159841420886
full	R!variance	1	0.619268030778739	0.0361942750815666	17.109557502759	Positive	0.205021836805565	0.0214520312308544	-636.767216547309	0.504159841420886	CoronetCirc	window_link19_pos210	0.446169064259948	0.614990826063278	0.446169064259948	0.504159841420886
partial	MeCaYear!MeCaYear.var	1.22906644428043	0.760048882600862	0.189772954707048	4.00504320425504	Positive	0.251249413204517	0.0485744728415269	-637.016033286376	0.20624495522526	CoronetCirc	window_link19_pos220	1.59759086112763	0.614990826063278	1.59759086112763	0.20624495522526
partial	BirthYear!BirthYear.var	0.129556243643007	0.0801169689995746	0.0703317292361175	1.13912980485104	Positive	0.0264842721431096	0.0228442946868561	-637.016033286376	0.20624495522526	CoronetCirc	window_link19_pos220	1.59759086112763	0.614990826063278	1.59759086112763	0.20624495522526
partial	giv(ID).giv	1.95018347103054	1.20598424513268	0.266387959194327	4.52717250727134	Positive	0.398662297728287	0.0780806800660223	-637.016033286376	0.20624495522526	CoronetCirc	window_link19_pos220	1.59759086112763	0.614990826063278	1.59759086112763	0.20624495522526
partial	ide(ID)!id	0.583012009313621	0.360531872205762	0.181014250118865	1.99173198778005	Positive	0.119181046649592	0.0619013202689991	-637.016033286376	0.20624495522526	CoronetCirc	window_link19_pos220	1.59759086112763	0.614990826063278	1.59759086112763	0.20624495522526
partial	R!variance	1	0.618395275648293	0.036126347708933	17.117569720323	Positive	0.204422970274495	0.0213973655651644	-637.016033286376	0.20624495522526	CoronetCirc	window_link19_pos220	1.59759086112763	0.614990826063278	1.59759086112763	0.20624495522526
full	MeCaYear!MeCaYear.var	1.23598055039819	0.764721609410708	0.190922013805181	4.00541348883444	Positive	0.252545721438053	0.0487622180331797	-636.217237855812	0.20624495522526	CoronetCirc	window_link19_pos220	1.59759086112763	0.614990826063278	1.59759086112763	0.20624495522526
full	BirthYear!BirthYear.var	0.130048812621594	0.0804633513511985	0.0702152821730512	1.14595211841334	Positive	0.0265726440396669	0.0227775488318913	-636.217237855812	0.20624495522526	CoronetCirc	window_link19_pos220	1.59759086112763	0.614990826063278	1.59759086112763	0.20624495522526
full	giv(ID).giv	1.87788976104068	1.16188145508946	0.264618069852665	4.3907865238998	Positive	0.383705895962815	0.078460032604931	-636.217237855812	0.20624495522526	CoronetCirc	window_link19_pos220	1.59759086112763	0.614990826063278	1.59759086112763	0.20624495522526
full	giv(ID2).giv	0.0989182727483344	0.0612023714385017	0.0753932132464996	0.811775606889168	Positive	0.0202117958462907	0.024718409991789	-636.217237855812	0.20624495522526	CoronetCirc	window_link19_pos220	1.59759086112763	0.614990826063278	1.59759086112763	0.20624495522526
full	ide(ID)!id	0.551248883331823	0.341066801667355	0.182014566074393	1.87384344573804	Positive	0.112635710074973	0.0621437395271809	-636.217237855812	0.20624495522526	CoronetCirc	window_link19_pos220	1.59759086112763	0.614990826063278	1.59759086112763	0.20624495522526
full	R!variance	1	0.618716539806668	0.036154469300341	17.1131412458828	Positive	0.204328232638201	0.0214695354893718	-636.217237855812	0.20624495522526	CoronetCirc	window_link19_pos220	1.59759086112763	0.614990826063278	1.59759086112763	0.20624495522526
partial	MeCaYear!MeCaYear.var	1.22860272878295	0.759787082116811	0.189712826559754	4.00493259151089	Positive	0.251166356271783	0.0485656808680368	-637.058023051482	0.0656127551460341	CoronetCirc	window_link19_pos230	3.38950221065375	0.614990826063278	3.38950221065375	0.0656127551460341
partial	BirthYear!BirthYear.var	0.129189644574968	0.0798928903475225	0.0702788814878213	1.13679797765944	Positive	0.0264105650555444	0.0228289051250046	-637.058023051482	0.0656127551460341	CoronetCirc	window_link19_pos230	3.38950221065375	0.614990826063278	3.38950221065375	0.0656127551460341
partial	giv(ID).giv	1.94966003693958	1.20570016318739	0.266517396629488	4.5239079265942	Positive	0.398573921394354	0.0781213455005851	-637.058023051482	0.0656127551460341	CoronetCirc	window_link19_pos230	3.38950221065375	0.614990826063278	3.38950221065375	0.0656127551460341
partial	ide(ID)!id	0.584137160136441	0.36123952686945	0.181149345708148	1.99415308654467	Positive	0.119416633739495	0.0619505669999647	-637.058023051482	0.0656127551460341	CoronetCirc	window_link19_pos230	3.38950221065375	0.614990826063278	3.38950221065375	0.0656127551460341
partial	R!variance	1	0.61841559058676	0.0361277594995847	17.1174631129248	Positive	0.204432523538824	0.02139617340948	-637.058023051482	0.0656127551460341	CoronetCirc	window_link19_pos230	3.38950221065375	0.614990826063278	3.38950221065375	0.0656127551460341
full	MeCaYear!MeCaYear.var	1.25654826890139	0.776453329514081	0.193756145938449	4.00737393775752	Positive	0.256210279960485	0.049186434308445	-635.363271946155	0.0656127551460341	CoronetCirc	window_link19_pos230	3.38950221065375	0.614990826063278	3.38950221065375	0.0656127551460341
full	BirthYear!BirthYear.var	0.148162200955935	0.0915532153340608	0.0732888816505312	1.24921015674138	Positive	0.030210283143099	0.0236807697639426	-635.363271946155	0.0656127551460341	CoronetCirc	window_link19_pos230	3.38950221065375	0.614990826063278	3.38950221065375	0.0656127551460341
full	giv(ID).giv	1.80569084202667	1.11578257760882	0.261628831320235	4.26475389573215	Positive	0.368180489048961	0.0783948524326611	-635.363271946155	0.0656127551460341	CoronetCirc	window_link19_pos230	3.38950221065375	0.614990826063278	3.38950221065375	0.0656127551460341
full	giv(ID2).giv	0.13505492984241	0.0834538971074413	0.0882683936698144	0.945456166559656	Positive	0.0275377096458227	0.0288280401523708	-635.363271946155	0.0656127551460341	CoronetCirc	window_link19_pos230	3.38950221065375	0.614990826063278	3.38950221065375	0.0656127551460341
full	ide(ID)!id	0.558906959840617	0.345362912509727	0.182106795828379	1.89648558110486	Positive	0.11396116822303	0.0621570782910351	-635.363271946155	0.0656127551460341	CoronetCirc	window_link19_pos230	3.38950221065375	0.614990826063278	3.38950221065375	0.0656127551460341
full	R!variance	1	0.617925589275564	0.0361067171442733	17.1138679489052	Positive	0.203900069978603	0.0215508776960864	-635.363271946155	0.0656127551460341	CoronetCirc	window_link19_pos230	3.38950221065375	0.614990826063278	3.38950221065375	0.0656127551460341
partial	MeCaYear!MeCaYear.var	1.2282938047153	0.759630400796014	0.189667144150751	4.00507111654639	Positive	0.251143548584994	0.0485622310470077	-637.014695485017	0.207817429043017	CoronetCirc	window_link19_pos240	1.58656610093726	0.614990826063278	1.58656610093726	0.207817429043017
partial	BirthYear!BirthYear.var	0.128646218296382	0.079560426007378	0.0701710374812467	1.13380717833395	Positive	0.0263036967629108	0.0227984571074953	-637.014695485017	0.207817429043017	CoronetCirc	window_link19_pos240	1.58656610093726	0.614990826063278	1.58656610093726	0.207817429043017
partial	giv(ID).giv	1.95183907731393	1.20710231941043	0.266529568314236	4.52896212245865	Positive	0.399083501245127	0.0781116914486677	-637.014695485017	0.207817429043017	CoronetCirc	window_link19_pos240	1.58656610093726	0.614990826063278	1.58656610093726	0.207817429043017
partial	ide(ID)!id	0.582024631786226	0.359949388834866	0.181041616537909	1.98821351531345	Positive	0.119003882319954	0.0619167842988473	-637.014695485017	0.207817429043017	CoronetCirc	window_link19_pos240	1.58656610093726	0.614990826063278	1.58656610093726	0.207817429043017
partial	R!variance	1	0.618443566091328	0.0361294002211701	17.1174600825216	Positive	0.204465371087014	0.0213982515334286	-637.014695485017	0.207817429043017	CoronetCirc	window_link19_pos240	1.58656610093726	0.614990826063278	1.58656610093726	0.207817429043017
full	MeCaYear!MeCaYear.var	1.25625746684153	0.775613013309711	0.193721941969154	4.00374374438807	Positive	0.255263875391984	0.0490816244262185	-636.221412434548	0.207817429043017	CoronetCirc	window_link19_pos240	1.58656610093726	0.614990826063278	1.58656610093726	0.207817429043017
full	BirthYear!BirthYear.var	0.155180538420746	0.095808421592228	0.0747401105097018	1.28188760946228	Positive	0.0315317414369573	0.0240615751097196	-636.221412434548	0.207817429043017	CoronetCirc	window_link19_pos240	1.58656610093726	0.614990826063278	1.58656610093726	0.207817429043017
full	giv(ID).giv	1.84605061891653	1.13975114262204	0.263179775542636	4.33069425745977	Positive	0.375106256155568	0.0782955444013537	-636.221412434548	0.207817429043017	CoronetCirc	window_link19_pos240	1.58656610093726	0.614990826063278	1.58656610093726	0.207817429043017
full	giv(ID2).giv	0.103716151712704	0.064034323442493	0.0798478231606646	0.801954529350754	Positive	0.0210744911180436	0.0261092185232372	-636.221412434548	0.207817429043017	CoronetCirc	window_link19_pos240	1.58656610093726	0.614990826063278	1.58656610093726	0.207817429043017
full	ide(ID)!id	0.560202395069982	0.345868804104274	0.182630475422891	1.89381757509746	Positive	0.113829718942059	0.0621385434138774	-636.221412434548	0.207817429043017	CoronetCirc	window_link19_pos240	1.58656610093726	0.614990826063278	1.58656610093726	0.207817429043017
full	R!variance	1	0.617399724007012	0.0360699081264023	17.116753440109	Positive	0.203193916955388	0.0214392999472079	-636.221412434548	0.207817429043017	CoronetCirc	window_link19_pos240	1.58656610093726	0.614990826063278	1.58656610093726	0.207817429043017
partial	MeCaYear!MeCaYear.var	1.22851798648241	0.759761526779597	0.189696114545195	4.00515070433129	Positive	0.251185586870369	0.0485667341798216	-636.988060128903	0.57587102383483	CoronetCirc	window_link19_pos250	0.312957445112488	0.614990826063278	0.312957445112488	0.57587102383483
partial	BirthYear!BirthYear.var	0.1287642784464	0.0796326515879714	0.0701902503499938	1.1345258236136	Positive	0.0263274377790004	0.0228041202209068	-636.988060128903	0.57587102383483	CoronetCirc	window_link19_pos250	0.312957445112488	0.614990826063278	0.312957445112488	0.57587102383483
partial	giv(ID).giv	1.95249588099334	1.20749656732487	0.266497339601904	4.5309891990991	Positive	0.399211756869392	0.0780967445872917	-636.988060128903	0.57587102383483	CoronetCirc	window_link19_pos250	0.312957445112488	0.614990826063278	0.312957445112488	0.57587102383483
partial	ide(ID)!id	0.581099558443981	0.359373727199941	0.180973267222043	1.98578349563094	Positive	0.118812939838023	0.0618917507966302	-636.988060128903	0.57587102383483	CoronetCirc	window_link19_pos250	0.312957445112488	0.614990826063278	0.312957445112488	0.57587102383483
partial	R!variance	1	0.618437446695436	0.0361289922279209	17.1174840082448	Positive	0.204462278643216	0.0213993333227222	-636.988060128903	0.57587102383483	CoronetCirc	window_link19_pos250	0.312957445112488	0.614990826063278	0.312957445112488	0.57587102383483
full	MeCaYear!MeCaYear.var	1.23890808296343	0.765577143285406	0.191288947458332	4.00220270673072	Positive	0.252656537657458	0.0487712881282545	-636.831581406346	0.57587102383483	CoronetCirc	window_link19_pos250	0.312957445112488	0.614990826063278	0.312957445112488	0.57587102383483
full	BirthYear!BirthYear.var	0.140626989871775	0.0868997552403866	0.0723345009632284	1.20135971193833	Positive	0.0286787444934619	0.023410235770167	-636.831581406346	0.57587102383483	CoronetCirc	window_link19_pos250	0.312957445112488	0.614990826063278	0.312957445112488	0.57587102383483
full	giv(ID).giv	1.90543551317519	1.17745448346896	0.266460276266126	4.41887436269479	Positive	0.388584711092416	0.0787858624200253	-636.831581406346	0.57587102383483	CoronetCirc	window_link19_pos250	0.312957445112488	0.614990826063278	0.312957445112488	0.57587102383483
full	giv(ID2).giv	0.0500771120861657	0.0309449045834027	0.0688187243882805	0.449658212331998	Positive	0.0102124684870173	0.0226743576909714	-636.831581406346	0.57587102383483	CoronetCirc	window_link19_pos250	0.312957445112488	0.614990826063278	0.312957445112488	0.57587102383483
full	ide(ID)!id	0.568479020230818	0.351288808516751	0.182731159451958	1.92243517509726	Positive	0.115932685368283	0.0623165201896359	-636.831581406346	0.57587102383483	CoronetCirc	window_link19_pos250	0.312957445112488	0.614990826063278	0.312957445112488	0.57587102383483
full	R!variance	1	0.617945070996846	0.036099678890253	17.1177442568248	Positive	0.203934852901363	0.0214009959549006	-636.831581406346	0.57587102383483	CoronetCirc	window_link19_pos250	0.312957445112488	0.614990826063278	0.312957445112488	0.57587102383483
partial	MeCaYear!MeCaYear.var	1.22867654309434	0.759840490830665	0.189716776255974	4.00513073132476	Positive	0.251196347036777	0.0485683449906194	-636.983255972519	0.761661507119265	CoronetCirc	window_link19_pos260	0.0919906822871326	0.614990826063278	0.0919906822871326	0.761661507119265
partial	BirthYear!BirthYear.var	0.128962685706193	0.0797533500224971	0.07022470271541	1.13568796931334	Positive	0.0263657312703823	0.0228131821838282	-636.983255972519	0.761661507119265	CoronetCirc	window_link19_pos260	0.0919906822871326	0.614990826063278	0.0919906822871326	0.761661507119265
partial	giv(ID).giv	1.9528548686532	1.20768823190968	0.266511900330655	4.53146081061046	Positive	0.399250732062689	0.0780960761810439	-636.983255972519	0.761661507119265	CoronetCirc	window_link19_pos260	0.0919906822871326	0.614990826063278	0.0919906822871326	0.761661507119265
partial	ide(ID)!id	0.580805308721361	0.359182726598215	0.180965966157608	1.98480816158213	Positive	0.118742538636689	0.0618849738176772	-636.983255972519	0.761661507119265	CoronetCirc	window_link19_pos260	0.0919906822871326	0.614990826063278	0.0919906822871326	0.761661507119265
partial	R!variance	1	0.618421906970778	0.0361279802442236	17.1175333575326	Positive	0.204444650993463	0.0213983519281021	-636.983255972519	0.761661507119265	CoronetCirc	window_link19_pos260	0.0919906822871326	0.614990826063278	0.0919906822871326	0.761661507119265
full	MeCaYear!MeCaYear.var	1.23125076486958	0.761324881527927	0.190209017059495	4.00256987443342	Positive	0.251695739441221	0.0486554127309091	-636.937260631375	0.761661507119265	CoronetCirc	window_link19_pos260	0.0919906822871326	0.614990826063278	0.0919906822871326	0.761661507119265
full	BirthYear!BirthYear.var	0.131685863589661	0.0814259185511422	0.0707393395502545	1.15106981587375	Positive	0.0269195940874534	0.0229701463432518	-636.937260631375	0.761661507119265	CoronetCirc	window_link19_pos260	0.0919906822871326	0.614990826063278	0.0919906822871326	0.761661507119265
full	giv(ID).giv	1.93328900815329	1.19541937929066	0.2673801518145	4.47086057502133	Positive	0.395208368875426	0.0786848095982793	-636.937260631375	0.761661507119265	CoronetCirc	window_link19_pos260	0.0919906822871326	0.614990826063278	0.0919906822871326	0.761661507119265
full	giv(ID2).giv	0.0149946052421583	0.00927168241049047	0.0388543409346846	0.238626680763327	Positive	0.00306523931739772	0.0128432871835822	-636.937260631375	0.761661507119265	CoronetCirc	window_link19_pos260	0.0919906822871326	0.614990826063278	0.0919906822871326	0.761661507119265
full	ide(ID)!id	0.580601795351922	0.35900614697935	0.181082620000607	1.9825544106781	Positive	0.118688249682007	0.0619115021695135	-636.937260631375	0.761661507119265	CoronetCirc	window_link19_pos260	0.0919906822871326	0.614990826063278	0.0919906822871326	0.761661507119265
full	R!variance	1	0.618334545041743	0.0361230596383439	17.1174466180986	Positive	0.204422808596495	0.0214138393754394	-636.937260631375	0.761661507119265	CoronetCirc	window_link19_pos260	0.0919906822871326	0.614990826063278	0.0919906822871326	0.761661507119265
partial	MeCaYear!MeCaYear.var	1.22894936094256	0.759986868346423	0.189753064570668	4.00513620196836	Positive	0.251231929975423	0.0485722217733205	-636.985347022266	0.686191456143668	CoronetCirc	window_link19_pos270	0.163239364499759	0.614990826063278	0.163239364499759	0.686191456143668
partial	BirthYear!BirthYear.var	0.12921994776113	0.0799100976394578	0.0702709666476456	1.13717088936808	Positive	0.0264162038722678	0.0228260273280686	-636.985347022266	0.686191456143668	CoronetCirc	window_link19_pos270	0.163239364499759	0.614990826063278	0.163239364499759	0.686191456143668
partial	giv(ID).giv	1.95229432356089	1.2073060910464	0.26645126856248	4.53105777112599	Positive	0.399104052922152	0.0780827058260517	-636.985347022266	0.686191456143668	CoronetCirc	window_link19_pos270	0.163239364499759	0.614990826063278	0.163239364499759	0.686191456143668
partial	ide(ID)!id	0.581228920759171	0.359434132372505	0.180954574511851	1.98632244220477	Positive	0.118819593516745	0.0618782750808494	-636.985347022266	0.686191456143668	CoronetCirc	window_link19_pos270	0.163239364499759	0.614990826063278	0.163239364499759	0.686191456143668
partial	R!variance	1	0.618403729640691	0.0361268034655766	17.117587782986	Positive	0.204428219713412	0.02139736113931	-636.985347022266	0.686191456143668	CoronetCirc	window_link19_pos270	0.163239364499759	0.614990826063278	0.163239364499759	0.686191456143668
full	MeCaYear!MeCaYear.var	1.22932849754279	0.76037240061445	0.18996605243411	4.00267516680743	Positive	0.251530257917287	0.0486358237219119	-636.903727340016	0.686191456143668	CoronetCirc	window_link19_pos270	0.163239364499759	0.614990826063278	0.163239364499759	0.686191456143668
full	BirthYear!BirthYear.var	0.130151783805457	0.0805023429410607	0.0703966987256129	1.14355281424257	Positive	0.0266300763501516	0.0228777306789347	-636.903727340016	0.686191456143668	CoronetCirc	window_link19_pos270	0.163239364499759	0.614990826063278	0.163239364499759	0.686191456143668
full	giv(ID).giv	1.92823381129865	1.19266394212266	0.26721703485896	4.46327810931724	Positive	0.394531769864793	0.0786634708406716	-636.903727340016	0.686191456143668	CoronetCirc	window_link19_pos270	0.163239364499759	0.614990826063278	0.163239364499759	0.686191456143668
full	giv(ID2).giv	0.0253220284586202	0.0156623486773423	0.0494316162673596	0.316848807706989	Positive	0.0051810857406435	0.0163472615955387	-636.903727340016	0.686191456143668	CoronetCirc	window_link19_pos270	0.163239364499759	0.614990826063278	0.163239364499759	0.686191456143668
full	ide(ID)!id	0.57436195068845	0.355258156090516	0.181668974940137	1.95552463599016	Positive	0.117518962493191	0.062125819844298	-636.903727340016	0.686191456143668	CoronetCirc	window_link19_pos270	0.163239364499759	0.614990826063278	0.163239364499759	0.686191456143668
full	R!variance	1	0.618526620129853	0.0361371149277909	17.1161040765371	Positive	0.204607847633934	0.0214302200828782	-636.903727340016	0.686191456143668	CoronetCirc	window_link19_pos270	0.163239364499759	0.614990826063278	0.163239364499759	0.686191456143668
partial	MeCaYear!MeCaYear.var	1.22900956366628	0.760031778694616	0.189765059760385	4.00511969724195	Positive	0.251251011493041	0.0485747287580436	-636.969906524456	0.996328522550749	CoronetCirc	window_link19_pos280	2.11740859867859e-05	0.614990826063278	2.11740859867859e-05	0.996328522550749
partial	BirthYear!BirthYear.var	0.129416268692323	0.0800323120292297	0.0702915036729201	1.13857732225555	Positive	0.0264570507617553	0.0228321371149512	-636.969906524456	0.996328522550749	CoronetCirc	window_link19_pos280	2.11740859867859e-05	0.614990826063278	2.11740859867859e-05	0.996328522550749
partial	giv(ID).giv	1.95246819452349	1.20742581554988	0.266394595550269	4.53247113762124	Positive	0.399150359187298	0.0780670539003434	-636.969906524456	0.996328522550749	CoronetCirc	window_link19_pos280	2.11740859867859e-05	0.614990826063278	2.11740859867859e-05	0.996328522550749
partial	ide(ID)!id	0.580666633363515	0.359090040656285	0.180905475304099	1.98495949363976	Positive	0.118707846778365	0.0618609618086673	-636.969906524456	0.996328522550749	CoronetCirc	window_link19_pos280	2.11740859867859e-05	0.614990826063278	2.11740859867859e-05	0.996328522550749
partial	R!variance	1	0.618409979192801	0.0361273064374271	17.1175224553177	Positive	0.20443373177954	0.0213986056495642	-636.969906524456	0.996328522550749	CoronetCirc	window_link19_pos280	2.11740859867859e-05	0.614990826063278	2.11740859867859e-05	0.996328522550749
full	MeCaYear!MeCaYear.var	1.2291937079968	0.760113682094612	0.189842279823581	4.00392200726296	Positive	0.251274009578375	0.0485908659312811	-636.969895937413	0.996328522550749	CoronetCirc	window_link19_pos280	2.11740859867859e-05	0.614990826063278	2.11740859867859e-05	0.996328522550749
full	BirthYear!BirthYear.var	0.129500956752268	0.0800813154438939	0.0703395256251331	1.13849666645008	Positive	0.0264728207081441	0.0228467723053298	-636.969895937413	0.996328522550749	CoronetCirc	window_link19_pos280	2.11740859867859e-05	0.614990826063278	2.11740859867859e-05	0.996328522550749
full	giv(ID).giv	1.95244728325706	1.20736209754175	0.266394834158782	4.53222789155932	Positive	0.39912281861085	0.0780716384031757	-636.969895937413	0.996328522550749	CoronetCirc	window_link19_pos280	2.11740859867859e-05	0.614990826063278	2.11740859867859e-05	0.996328522550749
full	giv(ID2).giv	5.30513989754752e-08	3.28061345849515e-08	1.91650356533331e-09	17.1177007850992	Boundary	1.08448633015167e-08	1.13539779642625e-09	-636.969895937413	0.996328522550749	CoronetCirc	window_link19_pos280	2.11740859867859e-05	0.614990826063278	2.11740859867859e-05	0.996328522550749
full	ide(ID)!id	0.580703797317433	0.359097918182986	0.180913151451311	1.98491881492446	Positive	0.118708524604422	0.0618627694392254	-636.969895937413	0.996328522550749	CoronetCirc	window_link19_pos280	2.11740859867859e-05	0.614990826063278	2.11740859867859e-05	0.996328522550749
full	R!variance	1	0.618383967595601	0.0361254104951932	17.1177007850992	Positive	0.204421815653346	0.0214018445951091	-636.969895937413	0.996328522550749	CoronetCirc	window_link19_pos280	2.11740859867859e-05	0.614990826063278	2.11740859867859e-05	0.996328522550749
partial	MeCaYear!MeCaYear.var	1.22878113420433	0.759906408166084	0.189730774562687	4.00518265904729	Positive	0.251233197406199	0.0485721752873225	-636.949453950346	0.995576743643082	CoronetCirc	window_link19_pos290	3.07332541069636e-05	0.614990826063278	3.07332541069636e-05	0.995576743643082
partial	BirthYear!BirthYear.var	0.129196974892163	0.0798983695333186	0.0702435563891845	1.13744766979965	Positive	0.0264152567075214	0.0228195010298234	-636.949453950346	0.995576743643082	CoronetCirc	window_link19_pos290	3.07332541069636e-05	0.614990826063278	3.07332541069636e-05	0.995576743643082
partial	giv(ID).giv	1.95304540370196	1.20780802732088	0.266357147768604	4.53454332815635	Positive	0.399314269883586	0.078056312422813	-636.949453950346	0.995576743643082	CoronetCirc	window_link19_pos290	3.07332541069636e-05	0.614990826063278	3.07332541069636e-05	0.995576743643082
partial	ide(ID)!id	0.57997475849134	0.358669679476752	0.180839668872952	1.98335731154614	Positive	0.118580037514181	0.061842492542087	-636.949453950346	0.995576743643082	CoronetCirc	window_link19_pos290	3.07332541069636e-05	0.614990826063278	3.07332541069636e-05	0.995576743643082
partial	R!variance	1	0.618422912765622	0.036127970519712	17.117565804816	Positive	0.204457238488513	0.0213999116041477	-636.949453950346	0.995576743643082	CoronetCirc	window_link19_pos290	3.07332541069636e-05	0.614990826063278	3.07332541069636e-05	0.995576743643082
full	MeCaYear!MeCaYear.var	1.2291610740136	0.760075272060757	0.189890338005119	4.00270640436833	Positive	0.251280644185159	0.0486055377246298	-636.949438583719	0.995576743643082	CoronetCirc	window_link19_pos290	3.07332541069636e-05	0.614990826063278	3.07332541069636e-05	0.995576743643082
full	BirthYear!BirthYear.var	0.129371563956312	0.0799993823022181	0.070342632924108	1.13728160258841	Positive	0.026447770448858	0.0228497034992804	-636.949438583719	0.995576743643082	CoronetCirc	window_link19_pos290	3.07332541069636e-05	0.614990826063278	3.07332541069636e-05	0.995576743643082
full	giv(ID).giv	1.95300252342656	1.20767648415813	0.266357740162908	4.53403938409863	Positive	0.399257463124345	0.078065830535508	-636.949438583719	0.995576743643082	CoronetCirc	window_link19_pos290	3.07332541069636e-05	0.614990826063278	3.07332541069636e-05	0.995576743643082
full	giv(ID2).giv	2.22721637017128e-07	1.37724186380912e-07	8.04560758874033e-09	17.1179348311312	Boundary	4.5531572392617e-08	4.76771542034651e-09	-636.949438583719	0.995576743643082	CoronetCirc	window_link19_pos290	3.07332541069636e-05	0.614990826063278	3.07332541069636e-05	0.995576743643082
full	ide(ID)!id	0.580051383336534	0.358685873088311	0.180855574949276	1.98327241606409	Positive	0.118581436027223	0.0618462520472266	-636.949438583719	0.995576743643082	CoronetCirc	window_link19_pos290	3.07332541069636e-05	0.614990826063278	3.07332541069636e-05	0.995576743643082
full	R!variance	1	0.618369136584247	0.0361240501663589	17.1179348311312	Positive	0.204432640682842	0.0214066108897173	-636.949438583719	0.995576743643082	CoronetCirc	window_link19_pos290	3.07332541069636e-05	0.614990826063278	3.07332541069636e-05	0.995576743643082
partial	MeCaYear!MeCaYear.var	1.22845535982373	0.75976645833988	0.189713655802357	4.00480637583308	Positive	0.25123205519475	0.0485739386450049	-637.10545339419	0.0259335137160052	CoronetCirc	window_link19_pos30	4.96044627308993	0.614990826063278	4.96044627308993	0.0259335137160052
partial	BirthYear!BirthYear.var	0.129377317591769	0.0800163763299603	0.0703595377102708	1.13724988727832	Positive	0.0264590236301529	0.0228607654567837	-637.10545339419	0.0259335137160052	CoronetCirc	window_link19_pos30	4.96044627308993	0.614990826063278	4.96044627308993	0.0259335137160052
partial	giv(ID).giv	1.94328637528749	1.20187013315989	0.266254425800645	4.51399119299437	Positive	0.397422524140794	0.0781203932006106	-637.10545339419	0.0259335137160052	CoronetCirc	window_link19_pos30	4.96044627308993	0.614990826063278	4.96044627308993	0.0259335137160052
partial	ide(ID)!id	0.588604748152971	0.364036137976059	0.181266043857146	2.00829747386638	Positive	0.120375868275	0.0620134130620963	-637.10545339419	0.0259335137160052	CoronetCirc	window_link19_pos30	4.96044627308993	0.614990826063278	4.96044627308993	0.0259335137160052
partial	R!variance	1	0.618472989078659	0.0361330845117605	17.1165290048061	Positive	0.204510528759303	0.0214042220088707	-637.10545339419	0.0259335137160052	CoronetCirc	window_link19_pos30	4.96044627308993	0.614990826063278	4.96044627308993	0.0259335137160052
full	MeCaYear!MeCaYear.var	1.25401583821218	0.773421776365891	0.192775880277136	4.01202564996209	Positive	0.254978000536756	0.0489725825050728	-634.625230257645	0.0259335137160052	CoronetCirc	window_link19_pos30	4.96044627308993	0.614990826063278	4.96044627308993	0.0259335137160052
full	BirthYear!BirthYear.var	0.141772280079171	0.0874389025696838	0.0710852921862039	1.23005617449869	Positive	0.028826440149002	0.0229806071532587	-634.625230257645	0.0259335137160052	CoronetCirc	window_link19_pos30	4.96044627308993	0.614990826063278	4.96044627308993	0.0259335137160052
full	giv(ID).giv	1.89472160975836	1.16858089705419	0.260280623661106	4.489696085006	Positive	0.385252173783331	0.0767909837326963	-634.625230257645	0.0259335137160052	CoronetCirc	window_link19_pos30	4.96044627308993	0.614990826063278	4.96044627308993	0.0259335137160052
full	giv(ID2).giv	0.129623912077028	0.0799463238686368	0.0755403777268322	1.05832570969843	Positive	0.0263563225567176	0.0246915854848354	-634.625230257645	0.0259335137160052	CoronetCirc	window_link19_pos30	4.96044627308993	0.614990826063278	4.96044627308993	0.0259335137160052
full	ide(ID)!id	0.497999828534656	0.307144375914981	0.179709846300759	1.70911267377609	Positive	0.101257892187745	0.0611091003651842	-634.625230257645	0.0259335137160052	CoronetCirc	window_link19_pos30	4.96044627308993	0.614990826063278	4.96044627308993	0.0259335137160052
full	R!variance	1	0.616755987283653	0.0359934266711566	17.1352395235514	Positive	0.203329170786448	0.0213786996007584	-634.625230257645	0.0259335137160052	CoronetCirc	window_link19_pos30	4.96044627308993	0.614990826063278	4.96044627308993	0.0259335137160052
partial	MeCaYear!MeCaYear.var	1.2287647221028	0.759900076843443	0.189728761555889	4.00519178332166	Positive	0.251229298336399	0.0485712493762443	-636.967672027193	0.99671541693436	CoronetCirc	window_link19_pos300	1.69466097759144e-05	0.614990826063278	1.69466097759144e-05	0.99671541693436
partial	BirthYear!BirthYear.var	0.129143011279889	0.0798653985015459	0.0702447785387537	1.13695850656693	Positive	0.0264041663349299	0.0228200371628773	-636.967672027193	0.99671541693436	CoronetCirc	window_link19_pos300	1.69466097759144e-05	0.614990826063278	1.69466097759144e-05	0.99671541693436
partial	giv(ID).giv	1.95243715586768	1.20743793997995	0.266376652712883	4.53282195598952	Positive	0.399189045625543	0.0780658126596543	-636.967672027193	0.99671541693436	CoronetCirc	window_link19_pos300	1.69466097759144e-05	0.614990826063278	1.69466097759144e-05	0.99671541693436
partial	ide(ID)!id	0.580663962979386	0.359097703694767	0.180892365568475	1.9851457111872	Positive	0.118720693526177	0.0618615003217985	-636.967672027193	0.99671541693436	CoronetCirc	window_link19_pos300	1.69466097759144e-05	0.614990826063278	1.69466097759144e-05	0.99671541693436
partial	R!variance	1	0.618426020192879	0.0361282509013128	17.1175189710169	Positive	0.204456796176951	0.0213995817124604	-636.967672027193	0.99671541693436	CoronetCirc	window_link19_pos300	1.69466097759144e-05	0.614990826063278	1.69466097759144e-05	0.99671541693436
full	MeCaYear!MeCaYear.var	1.2289080504574	0.759963903640576	0.189788781089141	4.00426147045875	Positive	0.251247204471202	0.0485837853354906	-636.967663553888	0.99671541693436	CoronetCirc	window_link19_pos300	1.69466097759144e-05	0.614990826063278	1.69466097759144e-05	0.99671541693436
full	BirthYear!BirthYear.var	0.129208945149189	0.0799035650424057	0.0702822096697941	1.13689602842335	Positive	0.0264164485286949	0.0228314455719353	-636.967663553888	0.99671541693436	CoronetCirc	window_link19_pos300	1.69466097759144e-05	0.614990826063278	1.69466097759144e-05	0.99671541693436
full	giv(ID).giv	1.95242075285386	1.20738837729595	0.266376735739881	4.53263448079405	Positive	0.399167582898911	0.0780693553161546	-636.967663553888	0.99671541693436	CoronetCirc	window_link19_pos300	1.69466097759144e-05	0.614990826063278	1.69466097759144e-05	0.99671541693436
full	giv(ID2).giv	5.62449529854438e-08	3.47822068664853e-08	2.03194906154436e-09	17.1176568964034	Boundary	1.14991412074705e-08	1.20375977552527e-09	-636.967663553888	0.99671541693436	CoronetCirc	window_link19_pos300	1.69466097759144e-05	0.614990826063278	1.69466097759144e-05	0.99671541693436
full	ide(ID)!id	0.580692937717668	0.359103898456991	0.180898330323118	1.98511449948468	Positive	0.118721231587205	0.061862895658884	-636.967663553888	0.99671541693436	CoronetCirc	window_link19_pos300	1.69466097759144e-05	0.614990826063278	1.69466097759144e-05	0.99671541693436
full	R!variance	1	0.618405830572691	0.0361267803365438	17.1176568964034	Positive	0.204447521014846	0.0214020940836559	-636.967663553888	0.99671541693436	CoronetCirc	window_link19_pos300	1.69466097759144e-05	0.614990826063278	1.69466097759144e-05	0.99671541693436
partial	MeCaYear!MeCaYear.var	1.22883114767672	0.759936919065248	0.189739933007153	4.00515013904109	Positive	0.251241998017085	0.0485727729394946	-636.966337630833	0.996303036470667	CoronetCirc	window_link19_pos310	2.14690742268432e-05	0.614990826063278	2.14690742268432e-05	0.996303036470667
partial	BirthYear!BirthYear.var	0.129284307259941	0.0799523338323218	0.0702679593005209	1.13782063159658	Positive	0.0264329625186124	0.022826981171183	-636.966337630833	0.996303036470667	CoronetCirc	window_link19_pos310	2.14690742268432e-05	0.614990826063278	2.14690742268432e-05	0.996303036470667
partial	giv(ID).giv	1.9521155052934	1.20723229188722	0.266324886961714	4.53293083368798	Positive	0.399121881665612	0.0780528636828393	-636.966337630833	0.996303036470667	CoronetCirc	window_link19_pos310	2.14690742268432e-05	0.614990826063278	2.14690742268432e-05	0.996303036470667
partial	ide(ID)!id	0.580795052041808	0.359176769966696	0.18087513262434	1.98577197846578	Positive	0.118747078953283	0.0618561022697474	-636.966337630833	0.996303036470667	CoronetCirc	window_link19_pos310	2.14690742268432e-05	0.614990826063278	2.14690742268432e-05	0.996303036470667
partial	R!variance	1	0.618422572134517	0.0361280800038625	17.1175045025476	Positive	0.204456078845408	0.02140012143578	-636.966337630833	0.996303036470667	CoronetCirc	window_link19_pos310	2.14690742268432e-05	0.614990826063278	2.14690742268432e-05	0.996303036470667
full	MeCaYear!MeCaYear.var	1.22901996324467	0.760020881808416	0.189819150412796	4.00392099614614	Positive	0.251265579120195	0.0485893319380488	-636.966326896296	0.996303036470667	CoronetCirc	window_link19_pos310	2.14690742268432e-05	0.614990826063278	2.14690742268432e-05	0.996303036470667
full	BirthYear!BirthYear.var	0.129371122356622	0.0800025690668544	0.0703172118195313	1.13773807289431	Positive	0.0264491309763168	0.0228419940645112	-636.966326896296	0.996303036470667	CoronetCirc	window_link19_pos310	2.14690742268432e-05	0.614990826063278	2.14690742268432e-05	0.996303036470667
full	giv(ID).giv	1.95209425489669	1.20716704475887	0.266325179326462	4.53268086709564	Positive	0.399093674734864	0.0780575799722825	-636.966326896296	0.996303036470667	CoronetCirc	window_link19_pos310	2.14690742268432e-05	0.614990826063278	2.14690742268432e-05	0.996303036470667
full	giv(ID2).giv	5.47419432453167e-08	3.38521921705589e-08	1.97761480062654e-09	17.1176875091317	Boundary	1.11916539055933e-08	1.17166621507385e-09	-636.966326896296	0.996303036470667	CoronetCirc	window_link19_pos310	2.14690742268432e-05	0.614990826063278	2.14690742268432e-05	0.996303036470667
full	ide(ID)!id	0.580833055731654	0.3591847686796	0.180883015228026	1.98572966194091	Positive	0.118747749007485	0.0618579613884971	-636.966326896296	0.996303036470667	CoronetCirc	window_link19_pos310	2.14690742268432e-05	0.614990826063278	2.14690742268432e-05	0.996303036470667
full	R!variance	1	0.618395880081496	0.0361261344297588	17.1176875091317	Positive	0.204443854969485	0.0214034457970049	-636.966326896296	0.996303036470667	CoronetCirc	window_link19_pos310	2.14690742268432e-05	0.614990826063278	2.14690742268432e-05	0.996303036470667
partial	MeCaYear!MeCaYear.var	1.22885837754876	0.759951423008789	0.189742585113261	4.00517059760285	Positive	0.251249648154931	0.0485736283106727	-636.953625266854	0.995246638149685	CoronetCirc	window_link19_pos320	3.54916971900813e-05	0.614990826063278	3.54916971900813e-05	0.995246638149685
partial	BirthYear!BirthYear.var	0.129128790876297	0.0798559135623034	0.0702371148134355	1.13694752089999	Positive	0.026401385112463	0.0228177303101606	-636.953625266854	0.995246638149685	CoronetCirc	window_link19_pos320	3.54916971900813e-05	0.614990826063278	3.54916971900813e-05	0.995246638149685
partial	giv(ID).giv	1.95270389600446	1.20759245458658	0.266328594137526	4.53422006186466	Positive	0.399245491413362	0.0780488526369408	-636.953625266854	0.995246638149685	CoronetCirc	window_link19_pos320	3.54916971900813e-05	0.614990826063278	3.54916971900813e-05	0.995246638149685
partial	ide(ID)!id	0.580294401910319	0.358866053690781	0.180845781287202	1.98437614157481	Positive	0.118645701547051	0.061846229838036	-636.953625266854	0.995246638149685	CoronetCirc	window_link19_pos320	3.54916971900813e-05	0.614990826063278	3.54916971900813e-05	0.995246638149685
partial	R!variance	1	0.618420671489161	0.0361278578760845	17.1175571386018	Positive	0.204457773772194	0.0214004744970038	-636.953625266854	0.995246638149685	CoronetCirc	window_link19_pos320	3.54916971900813e-05	0.614990826063278	3.54916971900813e-05	0.995246638149685
full	MeCaYear!MeCaYear.var	1.22924492068886	0.760123226814871	0.189904918654567	4.00265160165504	Positive	0.251297918718356	0.0486075696162154	-636.953607521006	0.995246638149685	CoronetCirc	window_link19_pos320	3.54916971900813e-05	0.614990826063278	3.54916971900813e-05	0.995246638149685
full	BirthYear!BirthYear.var	0.129306432548274	0.0799586974916544	0.0703379030562697	1.13677965957683	Positive	0.0264344695100037	0.0228484550698729	-636.953607521006	0.995246638149685	CoronetCirc	window_link19_pos320	3.54916971900813e-05	0.614990826063278	3.54916971900813e-05	0.995246638149685
full	giv(ID).giv	1.95266059515975	1.20745886152232	0.266329284809837	4.53370669464482	Positive	0.399187773948258	0.0780585487054044	-636.953607521006	0.995246638149685	CoronetCirc	window_link19_pos320	3.54916971900813e-05	0.614990826063278	3.54916971900813e-05	0.995246638149685
full	giv(ID2).giv	7.13765279749557e-08	4.41368159022052e-08	2.57839641713465e-09	17.1179325292633	Boundary	1.45916998505043e-08	1.52797814070363e-09	-636.953607521006	0.995246638149685	CoronetCirc	window_link19_pos320	3.54916971900813e-05	0.614990826063278	3.54916971900813e-05	0.995246638149685
full	ide(ID)!id	0.580372148365082	0.358882386043559	0.180861970198918	1.98428882339858	Positive	0.118647073916331	0.0618500600205459	-636.953607521006	0.995246638149685	CoronetCirc	window_link19_pos320	3.54916971900813e-05	0.614990826063278	3.54916971900813e-05	0.995246638149685
full	R!variance	1	0.6183659692398	0.0361238699932189	17.1179325292633	Positive	0.204432749315351	0.0214072915012027	-636.953607521006	0.995246638149685	CoronetCirc	window_link19_pos320	3.54916971900813e-05	0.614990826063278	3.54916971900813e-05	0.995246638149685
partial	MeCaYear!MeCaYear.var	1.22893125369598	0.760001724709055	0.189754885542097	4.00517605930336	Positive	0.251261481920398	0.0485751409257969	-636.957643505055	0.995822755089201	CoronetCirc	window_link19_pos330	2.74096646535342e-05	0.614990826063278	2.74096646535342e-05	0.995822755089201
partial	BirthYear!BirthYear.var	0.129175384915285	0.0798852783915444	0.0702399588898813	1.13731954935772	Positive	0.0264105893180269	0.0228180317585188	-636.957643505055	0.995822755089201	CoronetCirc	window_link19_pos330	2.74096646535342e-05	0.614990826063278	2.74096646535342e-05	0.995822755089201
partial	giv(ID).giv	1.95259255720318	1.20753191577272	0.266359278167783	4.53347044668024	Positive	0.399217855379714	0.0780580725167451	-636.957643505055	0.995822755089201	CoronetCirc	window_link19_pos330	2.74096646535342e-05	0.614990826063278	2.74096646535342e-05	0.995822755089201
partial	ide(ID)!id	0.580345958831718	0.358900409045297	0.180875954337104	1.9842350541322	Positive	0.118654794728368	0.0618555047150356	-636.957643505055	0.995822755089201	CoronetCirc	window_link19_pos330	2.74096646535342e-05	0.614990826063278	2.74096646535342e-05	0.995822755089201
partial	R!variance	1	0.61842493013614	0.0361282572950719	17.117485769802	Positive	0.204455278653493	0.0214006262051476	-636.957643505055	0.995822755089201	CoronetCirc	window_link19_pos330	2.74096646535342e-05	0.614990826063278	2.74096646535342e-05	0.995822755089201
full	MeCaYear!MeCaYear.var	1.22919491988735	0.760118915433336	0.189865603360303	4.00345771946315	Positive	0.251294409296289	0.0485982893471082	-636.957629800222	0.995822755089201	CoronetCirc	window_link19_pos330	2.74096646535342e-05	0.614990826063278	2.74096646535342e-05	0.995822755089201
full	BirthYear!BirthYear.var	0.129296521477696	0.0799553676026715	0.070308686883349	1.13720467764286	Positive	0.0264331494241615	0.0228389829543061	-636.957629800222	0.995822755089201	CoronetCirc	window_link19_pos330	2.74096646535342e-05	0.614990826063278	2.74096646535342e-05	0.995822755089201
full	giv(ID).giv	1.95256294607356	1.20744074423995	0.26635971834016	4.5331206676603	Positive	0.39917847381955	0.07806468045236	-636.957629800222	0.995822755089201	CoronetCirc	window_link19_pos330	2.74096646535342e-05	0.614990826063278	2.74096646535342e-05	0.995822755089201
full	giv(ID2).giv	5.5443520872134e-08	3.42855866643139e-08	2.00292696301611e-09	17.1177418335239	Boundary	1.1334774169215e-08	1.18678376030934e-09	-636.957629800222	0.995822755089201	CoronetCirc	window_link19_pos330	2.74096646535342e-05	0.614990826063278	2.74096646535342e-05	0.995822755089201
full	ide(ID)!id	0.580399065094913	0.358911593873898	0.180887010444257	1.98417560770348	Positive	0.118655746016678	0.0618581198671512	-636.957629800222	0.995822755089201	CoronetCirc	window_link19_pos330	2.74096646535342e-05	0.614990826063278	2.74096646535342e-05	0.995822755089201
full	R!variance	1	0.618387615450768	0.0361255369700517	17.1177418335239	Positive	0.204438210108547	0.0214052740814629	-636.957629800222	0.995822755089201	CoronetCirc	window_link19_pos330	2.74096646535342e-05	0.614990826063278	2.74096646535342e-05	0.995822755089201
partial	MeCaYear!MeCaYear.var	1.22888370081413	0.759972991003741	0.18974812955812	4.00516723286572	Positive	0.251258016468333	0.048575130990016	-636.951966935528	0.995281132099641	CoronetCirc	window_link19_pos340	3.49784515947248e-05	0.614990826063278	3.49784515947248e-05	0.995281132099641
partial	BirthYear!BirthYear.var	0.129261471258145	0.0799385872467152	0.0702471320450203	1.13796228998337	Positive	0.0264288482730982	0.0228207056712339	-636.951966935528	0.995281132099641	CoronetCirc	window_link19_pos340	3.49784515947248e-05	0.614990826063278	3.49784515947248e-05	0.995281132099641
partial	giv(ID).giv	1.95249779743967	1.20747438513945	0.266326788753818	4.53380747310249	Positive	0.399208422585856	0.0780526290308548	-636.951966935528	0.995281132099641	CoronetCirc	window_link19_pos340	3.49784515947248e-05	0.614990826063278	3.49784515947248e-05	0.995281132099641
partial	ide(ID)!id	0.580280385242045	0.358860175052399	0.180846140711616	1.98433969141012	Positive	0.118644342418086	0.061845889143497	-636.951966935528	0.995281132099641	CoronetCirc	window_link19_pos340	3.49784515947248e-05	0.614990826063278	3.49784515947248e-05	0.995281132099641
partial	R!variance	1	0.618425478749746	0.0361282034697045	17.1175264573654	Positive	0.204460370254626	0.0214006701552525	-636.951966935528	0.995281132099641	CoronetCirc	window_link19_pos340	3.49784515947248e-05	0.614990826063278	3.49784515947248e-05	0.995281132099641
full	MeCaYear!MeCaYear.var	1.22926294726492	0.760141510368445	0.189907529222172	4.00269285521144	Positive	0.251305380965591	0.0486084651987803	-636.951949446302	0.995281132099641	CoronetCirc	window_link19_pos340	3.49784515947248e-05	0.614990826063278	3.49784515947248e-05	0.995281132099641
full	BirthYear!BirthYear.var	0.129435645769345	0.0800393499938633	0.0703460367934205	1.13779473076654	Positive	0.0264612826270947	0.0228508574235817	-636.951949446302	0.995281132099641	CoronetCirc	window_link19_pos340	3.49784515947248e-05	0.614990826063278	3.49784515947248e-05	0.995281132099641
full	giv(ID).giv	1.95245506930192	1.20734310637757	0.266327399396455	4.53330415538778	Positive	0.39915175683187	0.0780621436756028	-636.951949446302	0.995281132099641	CoronetCirc	window_link19_pos340	3.49784515947248e-05	0.614990826063278	3.49784515947248e-05	0.995281132099641
full	giv(ID2).giv	6.52326515188185e-08	4.03380304931347e-08	2.35648309427311e-09	17.1178951341374	Boundary	1.33358907285109e-08	1.39645927104227e-09	-636.951949446302	0.995281132099641	CoronetCirc	window_link19_pos340	3.49784515947248e-05	0.614990826063278	3.49784515947248e-05	0.995281132099641
full	ide(ID)!id	0.580356921911594	0.358876339806886	0.180862029005478	1.98425474810977	Positive	0.118645744331199	0.0618496502874859	-636.951949446302	0.995281132099641	CoronetCirc	window_link19_pos340	3.49784515947248e-05	0.614990826063278	3.49784515947248e-05	0.995281132099641
full	R!variance	1	0.618371774777511	0.0361242880583094	17.1178951341374	Positive	0.204435821908354	0.0214073663806142	-636.951949446302	0.995281132099641	CoronetCirc	window_link19_pos340	3.49784515947248e-05	0.614990826063278	3.49784515947248e-05	0.995281132099641
partial	MeCaYear!MeCaYear.var	1.22910988763732	0.760097797641067	0.189775395175596	4.00524945258452	Positive	0.25128224475538	0.048577332652675	-636.956218055077	0.995413773173204	CoronetCirc	window_link19_pos350	3.30396715071405e-05	0.614990826063278	3.30396715071405e-05	0.995413773173204
partial	BirthYear!BirthYear.var	0.129178097294434	0.0798854425015705	0.0702411864985888	1.13730200874633	Positive	0.0264094875388005	0.022817729063887	-636.956218055077	0.995413773173204	CoronetCirc	window_link19_pos350	3.30396715071405e-05	0.614990826063278	3.30396715071405e-05	0.995413773173204
partial	giv(ID).giv	1.95277644048644	1.20762275743493	0.26636294829468	4.53374902615555	Positive	0.399230412517558	0.0780565314786035	-636.956218055077	0.995413773173204	CoronetCirc	window_link19_pos350	3.30396715071405e-05	0.614990826063278	3.30396715071405e-05	0.995413773173204
partial	ide(ID)!id	0.580287483801804	0.358857448689388	0.180858240923338	1.98419185577228	Positive	0.118635398673317	0.0618463636567336	-636.956218055077	0.995413773173204	CoronetCirc	window_link19_pos350	3.30396715071405e-05	0.614990826063278	3.30396715071405e-05	0.995413773173204
partial	R!variance	1	0.618413215357157	0.0361274106037254	17.117562676728	Positive	0.204442456514944	0.0213993746540572	-636.956218055077	0.995413773173204	CoronetCirc	window_link19_pos350	3.30396715071405e-05	0.614990826063278	3.30396715071405e-05	0.995413773173204
full	MeCaYear!MeCaYear.var	1.22948967532289	0.760266580313487	0.189934948421193	4.00277351078933	Positive	0.251329672540711	0.0486106907554181	-636.956201535241	0.995413773173204	CoronetCirc	window_link19_pos350	3.30396715071405e-05	0.614990826063278	3.30396715071405e-05	0.995413773173204
full	BirthYear!BirthYear.var	0.129352641041809	0.0799864301695316	0.0703402579818112	1.13713586592495	Positive	0.0264419926151687	0.0228479300969604	-636.956201535241	0.995413773173204	CoronetCirc	window_link19_pos350	3.30396715071405e-05	0.614990826063278	3.30396715071405e-05	0.995413773173204
full	giv(ID).giv	1.95273328916493	1.20749111587931	0.266363495255137	4.53324549868483	Positive	0.399173598587785	0.0780660413952246	-636.956201535241	0.995413773173204	CoronetCirc	window_link19_pos350	3.30396715071405e-05	0.614990826063278	3.30396715071405e-05	0.995413773173204
full	giv(ID2).giv	1.73712193564087e-07	1.07416579423523e-07	6.27509105451254e-09	17.117931594997	Boundary	3.55098782861473e-08	3.71849597880867e-09	-636.956201535241	0.995413773173204	CoronetCirc	window_link19_pos350	3.30396715071405e-05	0.614990826063278	3.30396715071405e-05	0.995413773173204
full	ide(ID)!id	0.580364208957292	0.358873702916151	0.180874142327834	1.9841072819889	Positive	0.118636821047951	0.0618501235163744	-636.956201535241	0.995413773173204	CoronetCirc	window_link19_pos350	3.30396715071405e-05	0.614990826063278	3.30396715071405e-05	0.995413773173204
full	R!variance	1	0.618359466999041	0.0361234921151202	17.117931594997	Positive	0.204417879698507	0.0214060734742654	-636.956201535241	0.995413773173204	CoronetCirc	window_link19_pos350	3.30396715071405e-05	0.614990826063278	3.30396715071405e-05	0.995413773173204
partial	MeCaYear!MeCaYear.var	1.22945182948835	0.760280166697493	0.189819854529556	4.00527209643981	Positive	0.251315481702336	0.0485810206850877	-636.967794562481	0.995823863600167	CoronetCirc	window_link19_pos360	2.73951191047678e-05	0.614990826063278	2.73951191047678e-05	0.995823863600167
partial	BirthYear!BirthYear.var	0.1293116046125	0.0799649453135762	0.0702722575914314	1.13793050137223	Positive	0.0264329251650444	0.0228249442220673	-636.967794562481	0.995823863600167	CoronetCirc	window_link19_pos360	2.73951191047678e-05	0.614990826063278	2.73951191047678e-05	0.995823863600167
partial	giv(ID).giv	1.95263921590939	1.20749169098351	0.266408130089734	4.53248814357426	Positive	0.399144117213085	0.0780647156068662	-636.967794562481	0.995823863600167	CoronetCirc	window_link19_pos360	2.73951191047678e-05	0.614990826063278	2.73951191047678e-05	0.995823863600167
partial	ide(ID)!id	0.580662976669068	0.359075918314542	0.180908571192315	1.98484746160991	Positive	0.11869484609985	0.0618584088252365	-636.967794562481	0.995823863600167	CoronetCirc	window_link19_pos360	2.73951191047678e-05	0.614990826063278	2.73951191047678e-05	0.995823863600167
partial	R!variance	1	0.618389552532444	0.0361258427037698	17.117650586125	Positive	0.204412629819685	0.0213975110760848	-636.967794562481	0.995823863600167	CoronetCirc	window_link19_pos360	2.73951191047678e-05	0.614990826063278	2.73951191047678e-05	0.995823863600167
full	MeCaYear!MeCaYear.var	1.22970637421445	0.760393318766324	0.189926727923312	4.00361406254181	Positive	0.251347267041132	0.048603358056859	-636.967780864921	0.995823863600167	CoronetCirc	window_link19_pos360	2.73951191047678e-05	0.614990826063278	2.73951191047678e-05	0.995823863600167
full	BirthYear!BirthYear.var	0.129428659928597	0.0800326731082069	0.0703386528229683	1.1378192486802	Positive	0.0264547217384559	0.0228451806143177	-636.967780864921	0.995823863600167	CoronetCirc	window_link19_pos360	2.73951191047678e-05	0.614990826063278	2.73951191047678e-05	0.995823863600167
full	giv(ID).giv	1.95261027671801	1.20740352307217	0.266408461049778	4.53215156273347	Positive	0.39910605242086	0.0780710708930816	-636.967780864921	0.995823863600167	CoronetCirc	window_link19_pos360	2.73951191047678e-05	0.614990826063278	2.73951191047678e-05	0.995823863600167
full	giv(ID2).giv	4.8715352831137e-08	3.01233120286979e-08	1.75975535913711e-09	17.1178975942819	Boundary	9.95723129830292e-09	1.0426057522268e-09	-636.967780864921	0.995823863600167	CoronetCirc	window_link19_pos360	2.73951191047678e-05	0.614990826063278	2.73951191047678e-05	0.995823863600167
full	ide(ID)!id	0.580714338476392	0.359086780672609	0.180919212810252	1.98479075325857	Positive	0.118695783780808	0.0618609207084107	-636.967780864921	0.995823863600167	CoronetCirc	window_link19_pos360	2.73951191047678e-05	0.614990826063278	2.73951191047678e-05	0.995823863600167
full	R!variance	1	0.618353563672523	0.0361232190031957	17.1178975942819	Positive	0.204396165061513	0.0214019952978849	-636.967780864921	0.995823863600167	CoronetCirc	window_link19_pos360	2.73951191047678e-05	0.614990826063278	2.73951191047678e-05	0.995823863600167
partial	MeCaYear!MeCaYear.var	1.22934464578395	0.760216711393154	0.189805685809542	4.00523676701647	Positive	0.251304872506463	0.0485800669366968	-636.967512185685	0.995406884139293	CoronetCirc	window_link19_pos370	3.31390058363466e-05	0.614990826063278	3.31390058363466e-05	0.995406884139293
partial	BirthYear!BirthYear.var	0.129325215385885	0.0799736593623618	0.0702740501842273	1.13802547530285	Positive	0.0264368961754379	0.0228264496638139	-636.967512185685	0.995406884139293	CoronetCirc	window_link19_pos370	3.31390058363466e-05	0.614990826063278	3.31390058363466e-05	0.995406884139293
partial	giv(ID).giv	1.95222201508572	1.20723818605918	0.266368172957751	4.53221634046596	Positive	0.399076781509527	0.0780594053737708	-636.967512185685	0.995406884139293	CoronetCirc	window_link19_pos370	3.31390058363466e-05	0.614990826063278	3.31390058363466e-05	0.995406884139293
partial	ide(ID)!id	0.580953767335501	0.359257075702818	0.180897287078629	1.98597271139099	Positive	0.118759627687072	0.0618571540508399	-636.967512185685	0.995406884139293	CoronetCirc	window_link19_pos370	3.31390058363466e-05	0.614990826063278	3.31390058363466e-05	0.995406884139293
partial	R!variance	1	0.618391851300875	0.0361259174601779	17.1176787961866	Positive	0.204421822121499	0.0213977961718321	-636.967512185685	0.995406884139293	CoronetCirc	window_link19_pos370	3.31390058363466e-05	0.614990826063278	3.31390058363466e-05	0.995406884139293
full	MeCaYear!MeCaYear.var	1.22967540830841	0.760363723346756	0.189944628888858	4.00308093887544	Positive	0.25134617651815	0.0486091118521741	-636.967495616182	0.995406884139293	CoronetCirc	window_link19_pos370	3.31390058363466e-05	0.614990826063278	3.31390058363466e-05	0.995406884139293
full	BirthYear!BirthYear.var	0.129477295115788	0.0800616467873741	0.0703603488206019	1.13788018577775	Positive	0.0264652141966748	0.0228527537033719	-636.967495616182	0.995406884139293	CoronetCirc	window_link19_pos370	3.31390058363466e-05	0.614990826063278	3.31390058363466e-05	0.995406884139293
full	giv(ID).giv	1.95218443809757	1.20712361813711	0.266368606791249	4.53177884841032	Positive	0.399027329536541	0.0780676671127312	-636.967495616182	0.995406884139293	CoronetCirc	window_link19_pos370	3.31390058363466e-05	0.614990826063278	3.31390058363466e-05	0.995406884139293
full	giv(ID2).giv	5.55183372034755e-08	3.4329489965264e-08	2.00546150717129e-09	17.1179999429088	Boundary	1.13479717399042e-08	1.18829388960085e-09	-636.967495616182	0.995406884139293	CoronetCirc	window_link19_pos370	3.31390058363466e-05	0.614990826063278	3.31390058363466e-05	0.995406884139293
full	ide(ID)!id	0.581020527843009	0.35927117750476	0.180911110981957	1.98589890667684	Positive	0.11876084303645	0.0618604196018059	-636.967495616182	0.995406884139293	CoronetCirc	window_link19_pos370	3.31390058363466e-05	0.614990826063278	3.31390058363466e-05	0.995406884139293
full	R!variance	1	0.618345067494474	0.0361225066921808	17.1179999429088	Positive	0.204400425364213	0.0214036289531824	-636.967495616182	0.995406884139293	CoronetCirc	window_link19_pos370	3.31390058363466e-05	0.614990826063278	3.31390058363466e-05	0.995406884139293
partial	MeCaYear!MeCaYear.var	1.22912886119087	0.760102699162274	0.18977717972404	4.00523761743935	Positive	0.251293130098219	0.0485783880177234	-636.951327289778	0.995265131271262	CoronetCirc	window_link19_pos380	3.52160677721246e-05	0.614990826063278	3.52160677721246e-05	0.995265131271262
partial	BirthYear!BirthYear.var	0.129220557895855	0.0799109824406291	0.0702517570242491	1.13749443181963	Positive	0.0264189048780662	0.0228218388042513	-636.951327289778	0.995265131271262	CoronetCirc	window_link19_pos380	3.52160677721246e-05	0.614990826063278	3.52160677721246e-05	0.995265131271262
partial	giv(ID).giv	1.95222595878806	1.20727148104859	0.266291901773462	4.53363948737588	Positive	0.399128998864723	0.0780425872150223	-636.951327289778	0.995265131271262	CoronetCirc	window_link19_pos380	3.52160677721246e-05	0.614990826063278	3.52160677721246e-05	0.995265131271262
partial	ide(ID)!id	0.580640154799986	0.359072317672095	0.18083346542689	1.98565191915357	Positive	0.118710809393112	0.0618406089676986	-636.951327289778	0.995265131271262	CoronetCirc	window_link19_pos380	3.52160677721246e-05	0.614990826063278	3.52160677721246e-05	0.995265131271262
partial	R!variance	1	0.618407656969205	0.0361269935590085	17.117606422442	Positive	0.20444815676588	0.0213998830624393	-636.951327289778	0.995265131271262	CoronetCirc	window_link19_pos380	3.52160677721246e-05	0.614990826063278	3.52160677721246e-05	0.995265131271262
full	MeCaYear!MeCaYear.var	1.22950426169096	0.760269541615055	0.189934872287391	4.00279070640957	Positive	0.251340009617709	0.0486113568856883	-636.951309681745	0.995265131271262	CoronetCirc	window_link19_pos380	3.52160677721246e-05	0.614990826063278	3.52160677721246e-05	0.995265131271262
full	BirthYear!BirthYear.var	0.129393132359361	0.0800108307812553	0.0703496940558287	1.13733018821318	Positive	0.0264510438434265	0.0228516939414297	-636.951309681745	0.995265131271262	CoronetCirc	window_link19_pos380	3.52160677721246e-05	0.614990826063278	3.52160677721246e-05	0.995265131271262
full	giv(ID).giv	1.95218353216073	1.20714154915012	0.266292444610259	4.5331423162113	Positive	0.399072897131723	0.0780519768950757	-636.951309681745	0.995265131271262	CoronetCirc	window_link19_pos380	3.52160677721246e-05	0.614990826063278	3.52160677721246e-05	0.995265131271262
full	giv(ID2).giv	5.4223779192196e-08	3.35295200151563e-08	1.9587321411913e-09	17.1179710130062	Boundary	1.10846343589988e-08	1.16074162143755e-09	-636.951309681745	0.995265131271262	CoronetCirc	window_link19_pos380	3.52160677721246e-05	0.614990826063278	3.52160677721246e-05	0.995265131271262
full	ide(ID)!id	0.580715847141678	0.359088280269805	0.180849152435485	1.98556794673342	Positive	0.1187121762433	0.0618443166329937	-636.951309681745	0.995265131271262	CoronetCirc	window_link19_pos380	3.52160677721246e-05	0.614990826063278	3.52160677721246e-05	0.995265131271262
full	R!variance	1	0.618354539551937	0.0361231210803028	17.1179710130062	Positive	0.204423862079207	0.0214065053880383	-636.951309681745	0.995265131271262	CoronetCirc	window_link19_pos380	3.52160677721246e-05	0.614990826063278	3.52160677721246e-05	0.995265131271262
partial	MeCaYear!MeCaYear.var	1.22889896856433	0.759980699072849	0.189748468671328	4.0052006975047	Positive	0.251263931006617	0.0485755149475791	-636.950691961646	0.995886846956137	CoronetCirc	window_link19_pos390	2.65750115886481e-05	0.614990826063278	2.65750115886481e-05	0.995886846956137
partial	BirthYear!BirthYear.var	0.129068494157259	0.0798190631834508	0.070227979770927	1.13657068655269	Positive	0.0263896854343888	0.0228155546307995	-636.950691961646	0.995886846956137	CoronetCirc	window_link19_pos390	2.65750115886481e-05	0.614990826063278	2.65750115886481e-05	0.995886846956137
partial	giv(ID).giv	1.95255195426463	1.20750512217589	0.266322186494624	4.53400123387867	Positive	0.39922393302709	0.0780515839393333	-636.950691961646	0.995886846956137	CoronetCirc	window_link19_pos390	2.65750115886481e-05	0.614990826063278	2.65750115886481e-05	0.995886846956137
partial	ide(ID)!id	0.580349573406044	0.358902143940296	0.180844946665776	1.98458486431248	Positive	0.1186598076019	0.0618464240886391	-636.950691961646	0.995886846956137	CoronetCirc	window_link19_pos390	2.65750115886481e-05	0.614990826063278	2.65750115886481e-05	0.995886846956137
partial	R!variance	1	0.618424067814708	0.0361281179268758	17.1175279339603	Positive	0.204462642930004	0.0214006446315373	-636.950691961646	0.995886846956137	CoronetCirc	window_link19_pos390	2.65750115886481e-05	0.614990826063278	2.65750115886481e-05	0.995886846956137
full	MeCaYear!MeCaYear.var	1.22916486928673	0.760098907494984	0.189860070638027	4.00346900188473	Positive	0.251297140824727	0.0485988455839067	-636.95067867414	0.995886846956137	CoronetCirc	window_link19_pos390	2.65750115886481e-05	0.614990826063278	2.65750115886481e-05	0.995886846956137
full	BirthYear!BirthYear.var	0.129190737461729	0.0798898023013908	0.0702973086420697	1.13645605848387	Positive	0.0264124559336045	0.0228366900412762	-636.95067867414	0.995886846956137	CoronetCirc	window_link19_pos390	2.65750115886481e-05	0.614990826063278	2.65750115886481e-05	0.995886846956137
full	giv(ID).giv	1.95252188066214	1.20741308626284	0.266322575463838	4.53364903129207	Positive	0.399184176401692	0.0780582335843292	-636.95067867414	0.995886846956137	CoronetCirc	window_link19_pos390	2.65750115886481e-05	0.614990826063278	2.65750115886481e-05	0.995886846956137
full	giv(ID2).giv	7.84683019330767e-08	4.8523735149483e-08	2.83469693194762e-09	17.1177858918922	Boundary	1.60424857672643e-08	1.67963975551221e-09	-636.95067867414	0.995886846956137	CoronetCirc	window_link19_pos390	2.65750115886481e-05	0.614990826063278	2.65750115886481e-05	0.995886846956137
full	ide(ID)!id	0.580403191445894	0.358913472674035	0.180856087538766	1.98452525186415	Positive	0.118660780323584	0.0618490562211917	-636.95067867414	0.995886846956137	CoronetCirc	window_link19_pos390	2.65750115886481e-05	0.614990826063278	2.65750115886481e-05	0.995886846956137
full	R!variance	1	0.618386456111507	0.0361253762616814	17.1177858918922	Positive	0.204445430473906	0.0214053281915636	-636.95067867414	0.995886846956137	CoronetCirc	window_link19_pos390	2.65750115886481e-05	0.614990826063278	2.65750115886481e-05	0.995886846956137
partial	MeCaYear!MeCaYear.var	1.2281058375802	0.759568550169638	0.189656445151096	4.00497093343969	Positive	0.251176960141667	0.0485663158709947	-637.070234142555	0.0111159358665783	CoronetCirc	window_link19_pos40	6.44668824001565	0.614990826063278	6.44668824001565	0.0111159358665783
partial	BirthYear!BirthYear.var	0.128636791722094	0.079560293907034	0.070220985890972	1.13299881648718	Positive	0.0263092946213785	0.0228195772453947	-637.070234142555	0.0111159358665783	CoronetCirc	window_link19_pos40	6.44668824001565	0.614990826063278	6.44668824001565	0.0111159358665783
partial	giv(ID).giv	1.94634256547527	1.20378924629528	0.266340260471397	4.51974194274907	Positive	0.398073516166709	0.0781190480588561	-637.070234142555	0.0111159358665783	CoronetCirc	window_link19_pos40	6.44668824001565	0.614990826063278	6.44668824001565	0.0111159358665783
partial	ide(ID)!id	0.586319617222445	0.362631564773901	0.181167418948819	2.00163786004119	Positive	0.11991635787314	0.0619785730912801	-637.070234142555	0.0111159358665783	CoronetCirc	window_link19_pos40	6.44668824001565	0.614990826063278	6.44668824001565	0.0111159358665783
partial	R!variance	1	0.618487859048252	0.0361334886347403	17.1167490994382	Positive	0.204523871197106	0.0214033495248764	-637.070234142555	0.0111159358665783	CoronetCirc	window_link19_pos40	6.44668824001565	0.614990826063278	6.44668824001565	0.0111159358665783
full	MeCaYear!MeCaYear.var	1.285137014812	0.790514639023129	0.197090079445787	4.01093064270937	Positive	0.25782334753599	0.0493707122418882	-633.846890022548	0.0111159358665783	CoronetCirc	window_link19_pos40	6.44668824001565	0.614990826063278	6.44668824001565	0.0111159358665783
full	BirthYear!BirthYear.var	0.172140114095632	0.105886982156229	0.0751421973404429	1.40915472136771	Positive	0.0345346371241633	0.0239215293081308	-633.846890022548	0.0111159358665783	CoronetCirc	window_link19_pos40	6.44668824001565	0.614990826063278	6.44668824001565	0.0111159358665783
full	giv(ID).giv	1.83725372531778	1.1301331676887	0.256210423449232	4.41095702694013	Positive	0.368588640958016	0.0757551482939859	-633.846890022548	0.0111159358665783	CoronetCirc	window_link19_pos40	6.44668824001565	0.614990826063278	6.44668824001565	0.0111159358665783
full	giv(ID2).giv	0.257888252283395	0.158632454214958	0.121469273276647	1.30594717442387	Positive	0.05173737253505	0.0388663501828582	-633.846890022548	0.0111159358665783	CoronetCirc	window_link19_pos40	6.44668824001565	0.614990826063278	6.44668824001565	0.0111159358665783
full	ide(ID)!id	0.432145042138009	0.265821447872106	0.183615617613423	1.4477060901854	Positive	0.0866966557658458	0.0616715179561776	-633.846890022548	0.0111159358665783	CoronetCirc	window_link19_pos40	6.44668824001565	0.614990826063278	6.44668824001565	0.0111159358665783
full	R!variance	1	0.61512090143849	0.035882420025858	17.1426815971502	Positive	0.200619346080936	0.021318334775288	-633.846890022548	0.0111159358665783	CoronetCirc	window_link19_pos40	6.44668824001565	0.614990826063278	6.44668824001565	0.0111159358665783
partial	MeCaYear!MeCaYear.var	1.22888795837704	0.75997609442693	0.189745705005373	4.00523476621202	Positive	0.251253979248462	0.0485745115385098	-636.953617460037	0.995876497629408	CoronetCirc	window_link19_pos400	2.67089146745989e-05	0.614990826063278	2.67089146745989e-05	0.995876497629408
partial	BirthYear!BirthYear.var	0.128963013255831	0.0797540625828354	0.070208371021498	1.1359622994018	Positive	0.026367310408992	0.0228089005247817	-636.953617460037	0.995876497629408	CoronetCirc	window_link19_pos400	2.67089146745989e-05	0.614990826063278	2.67089146745989e-05	0.995876497629408
partial	giv(ID).giv	1.95310286255105	1.20784932049941	0.266391715693649	4.5341099191254	Positive	0.399324334454057	0.0780653526494826	-636.953617460037	0.995876497629408	CoronetCirc	window_link19_pos400	2.67089146745989e-05	0.614990826063278	2.67089146745989e-05	0.995876497629408
partial	ide(ID)!id	0.580065054562917	0.358727231132178	0.180871742160221	1.98332380087547	Positive	0.118597999263	0.0618531267086249	-636.953617460037	0.995876497629408	CoronetCirc	window_link19_pos400	2.67089146745989e-05	0.614990826063278	2.67089146745989e-05	0.995876497629408
partial	R!variance	1	0.618425861565617	0.0361280883732269	17.1175915862714	Positive	0.204456376625488	0.0213995669622811	-636.953617460037	0.995876497629408	CoronetCirc	window_link19_pos400	2.67089146745989e-05	0.614990826063278	2.67089146745989e-05	0.995876497629408
full	MeCaYear!MeCaYear.var	1.2291552379469	0.760094913465198	0.189857899763059	4.00349374144447	Positive	0.251287366399397	0.0485979664711628	-636.953604105579	0.995876497629408	CoronetCirc	window_link19_pos400	2.67089146745989e-05	0.614990826063278	2.67089146745989e-05	0.995876497629408
full	BirthYear!BirthYear.var	0.129085875472896	0.0798251631022938	0.0702780644577799	1.13584748979889	Positive	0.0263901976621978	0.0228301480876018	-636.953604105579	0.995876497629408	CoronetCirc	window_link19_pos400	2.67089146745989e-05	0.614990826063278	2.67089146745989e-05	0.995876497629408
full	giv(ID).giv	1.9530723876671	1.2077566296465	0.266392088043529	4.53375563259653	Positive	0.39928432270607	0.0780720414475593	-636.953604105579	0.995876497629408	CoronetCirc	window_link19_pos400	2.67089146745989e-05	0.614990826063278	2.67089146745989e-05	0.995876497629408
full	giv(ID2).giv	8.50367556584663e-08	5.25857136984153e-08	3.07198107393603e-09	17.1178508046727	Boundary	1.73848361190388e-08	1.82015007640637e-09	-636.953604105579	0.995876497629408	CoronetCirc	window_link19_pos400	2.67089146745989e-05	0.614990826063278	2.67089146745989e-05	0.995876497629408
full	ide(ID)!id	0.580119101317064	0.358738721116813	0.180882961940269	1.98326430122963	Positive	0.118599015541312	0.0618557794994086	-636.953604105579	0.995876497629408	CoronetCirc	window_link19_pos400	2.67089146745989e-05	0.614990826063278	2.67089146745989e-05	0.995876497629408
full	R!variance	1	0.618388052216098	0.0361253325123791	17.1178508046727	Positive	0.204439080306187	0.0214042746846628	-636.953604105579	0.995876497629408	CoronetCirc	window_link19_pos400	2.67089146745989e-05	0.614990826063278	2.67089146745989e-05	0.995876497629408
partial	MeCaYear!MeCaYear.var	1.22888368016675	0.7599642489934	0.189740882023983	4.005274144859	Positive	0.251250766845842	0.0485737040651056	-636.942309212292	1	CoronetCirc	window_link19_pos410	0	0.614990826063278	0	1
partial	BirthYear!BirthYear.var	0.128954669941073	0.0797479374798613	0.070202352848034	1.13597243175724	Positive	0.0263653592556871	0.0228071061239682	-636.942309212292	1	CoronetCirc	window_link19_pos410	0	0.614990826063278	0	1
partial	giv(ID).giv	1.95358463297868	1.20813263485217	0.266382208337881	4.5353353078287	Positive	0.399419119202188	0.0780585956767906	-636.942309212292	1	CoronetCirc	window_link19_pos410	0	0.614990826063278	0	1
partial	ide(ID)!id	0.579641412831321	0.358460900813702	0.180834706314772	1.98225721222863	Positive	0.118510280362512	0.0618399077599168	-636.942309212292	1	CoronetCirc	window_link19_pos410	0	0.614990826063278	0	1
partial	R!variance	1	0.618418375358587	0.036127394477067	17.1177131456615	Positive	0.204454474333771	0.021399180141222	-636.942309212292	1	CoronetCirc	window_link19_pos410	0	0.614990826063278	0	1
full	MeCaYear!MeCaYear.var	1.22897736433143	0.760005881446155	0.189780155473902	4.00466465815848	Positive	0.251262438533317	0.0485819102698573	-636.942314699997	1	CoronetCirc	window_link19_pos410	0	0.614990826063278	0	1
full	BirthYear!BirthYear.var	0.128997771266719	0.0797728808532502	0.0702267723269111	1.13593261102619	Positive	0.0263733861294276	0.022814548832155	-636.942314699997	1	CoronetCirc	window_link19_pos410	0	0.614990826063278	0	1
full	giv(ID).giv	1.95357415654292	1.20810024000852	0.266382376130044	4.5352108407455	Positive	0.399405083181231	0.0780609376872474	-636.942314699997	1	CoronetCirc	window_link19_pos410	0	0.614990826063278	0	1
full	giv(ID2).giv	6.08738213557822e-07	3.76446821554482e-07	2.19915369129313e-08	17.1178041373328	Boundary	1.24455545241194e-07	1.30274992907469e-08	-636.942314699997	1	CoronetCirc	window_link19_pos410	0	0.614990826063278	0	1
full	ide(ID)!id	0.57966014828398	0.358464797417514	0.180838641909173	1.98223561973859	Positive	0.118510581728777	0.061840831460223	-636.942314699997	1	CoronetCirc	window_link19_pos410	0	0.614990826063278	0	1
full	R!variance	1	0.618405109405415	0.0361264274578721	17.1178041373328	Positive	0.204448385971702	0.0214008238691089	-636.942314699997	1	CoronetCirc	window_link19_pos410	0	0.614990826063278	0	1
partial	MeCaYear!MeCaYear.var	1.22879172868362	0.759910851294733	0.189729280931949	4.00523760782762	Positive	0.251243003330541	0.0485728354150464	-636.939340220609	1	CoronetCirc	window_link19_pos420	0	0.614990826063278	0	1
partial	BirthYear!BirthYear.var	0.129020965443909	0.0797892998436622	0.0702141572733212	1.13637054038928	Positive	0.0263800724679844	0.0228115376916966	-636.939340220609	1	CoronetCirc	window_link19_pos420	0	0.614990826063278	0	1
partial	giv(ID).giv	1.9533184636256	1.20797354172753	0.266321398454324	4.53577350050867	Positive	0.399382243391264	0.0780460233134374	-636.939340220609	1	CoronetCirc	window_link19_pos420	0	0.614990826063278	0	1
partial	ide(ID)!id	0.579718387883739	0.358510139159122	0.180799722521673	1.98291310494764	Positive	0.118531224989513	0.0618299703972478	-636.939340220609	1	CoronetCirc	window_link19_pos420	0	0.614990826063278	0	1
partial	R!variance	1	0.618421196656987	0.036127671540648	17.1176599621481	Positive	0.204463455820697	0.0213999115547843	-636.939340220609	1	CoronetCirc	window_link19_pos420	0	0.614990826063278	0	1
full	MeCaYear!MeCaYear.var	1.2288853158697	0.759952435682501	0.189768470713876	4.00462960376765	Positive	0.251254636206972	0.0485810206206238	-636.939354238752	1	CoronetCirc	window_link19_pos420	0	0.614990826063278	0	1
full	BirthYear!BirthYear.var	0.129063973660061	0.0798141859742306	0.070238521776759	1.13633066236653	Positive	0.0263880781474185	0.0228189611994553	-636.939354238752	1	CoronetCirc	window_link19_pos420	0	0.614990826063278	0	1
full	giv(ID).giv	1.95330849487015	1.20794148090649	0.266321611909021	4.53564948127131	Positive	0.399368280294939	0.0780483612627797	-636.939354238752	1	CoronetCirc	window_link19_pos420	0	0.614990826063278	0	1
full	giv(ID2).giv	9.76103754932929e-07	6.03630311519456e-07	3.52634122747483e-08	17.117751022402	Boundary	1.99571587908806e-07	2.08901311775261e-08	-636.939354238752	1	CoronetCirc	window_link19_pos420	0	0.614990826063278	0	1
full	ide(ID)!id	0.579736822389402	0.358513853603873	0.180803664843176	1.9828904127294	Positive	0.118531454908099	0.061830889937491	-636.939354238752	1	CoronetCirc	window_link19_pos420	0	0.614990826063278	0	1
full	R!variance	1	0.618407939185659	0.0361267048677335	17.117751022402	Positive	0.204457350870984	0.0214015478087793	-636.939354238752	1	CoronetCirc	window_link19_pos420	0	0.614990826063278	0	1
partial	MeCaYear!MeCaYear.var	1.22915385094752	0.760116448952566	0.189781897684477	4.00521049808607	Positive	0.251286505771661	0.0485779796589537	-636.946396807383	0.998548833593294	CoronetCirc	window_link19_pos430	3.30791840497082e-06	0.614990826063278	3.30791840497082e-06	0.998548833593294
partial	BirthYear!BirthYear.var	0.129438924194323	0.0800458423809062	0.0702776398842656	1.13899445844691	Positive	0.0264623138483118	0.0228283011063812	-636.946396807383	0.998548833593294	CoronetCirc	window_link19_pos430	3.30791840497082e-06	0.614990826063278	3.30791840497082e-06	0.998548833593294
partial	giv(ID).giv	1.95293084890958	1.2077046830051	0.266309033811039	4.53497452084948	Positive	0.399254469778435	0.0780404778944489	-636.946396807383	0.998548833593294	CoronetCirc	window_link19_pos430	3.30791840497082e-06	0.614990826063278	3.30791840497082e-06	0.998548833593294
partial	ide(ID)!id	0.579920296396994	0.358626347737509	0.180818556210563	1.98334924939832	Positive	0.118558099781676	0.0618311544006399	-636.946396807383	0.998548833593294	CoronetCirc	window_link19_pos430	3.30791840497082e-06	0.614990826063278	3.30791840497082e-06	0.998548833593294
partial	R!variance	1	0.618406270595512	0.0361268849961565	17.1176194864657	Positive	0.204438610819916	0.0213993314368663	-636.946396807383	0.998548833593294	CoronetCirc	window_link19_pos430	3.30791840497082e-06	0.614990826063278	3.30791840497082e-06	0.998548833593294
full	MeCaYear!MeCaYear.var	1.229245518027	0.760157180357581	0.189820380131003	4.00461309703923	Positive	0.251297940488142	0.0485860240135572	-636.946395153424	0.998548833593294	CoronetCirc	window_link19_pos430	3.30791840497082e-06	0.614990826063278	3.30791840497082e-06	0.998548833593294
full	BirthYear!BirthYear.var	0.129481019541845	0.0800701936930646	0.0703015386790764	1.13895364450815	Positive	0.0264701502393078	0.0228355849842227	-636.946395153424	0.998548833593294	CoronetCirc	window_link19_pos430	3.30791840497082e-06	0.614990826063278	3.30791840497082e-06	0.998548833593294
full	giv(ID).giv	1.95292068113259	1.20767304550721	0.266309199248844	4.53485290374344	Positive	0.39924078461805	0.0780427742511432	-636.946395153424	0.998548833593294	CoronetCirc	window_link19_pos430	3.30791840497082e-06	0.614990826063278	3.30791840497082e-06	0.998548833593294
full	giv(ID2).giv	2.28839978893801e-07	1.41513107477671e-07	8.26705901522166e-09	17.117708633398	Boundary	4.67823673578763e-08	4.89739200182886e-09	-636.946395153424	0.998548833593294	CoronetCirc	window_link19_pos430	3.30791840497082e-06	0.614990826063278	3.30791840497082e-06	0.998548833593294
full	ide(ID)!id	0.579938673853813	0.358630184639279	0.180822392718221	1.98332838786255	Positive	0.118558410188717	0.0618320592038592	-636.946395153424	0.998548833593294	CoronetCirc	window_link19_pos430	3.30791840497082e-06	0.614990826063278	3.30791840497082e-06	0.998548833593294
full	R!variance	1	0.618393290201026	0.0361259385496544	17.117708633398	Positive	0.204432667683416	0.021400945872756	-636.946395153424	0.998548833593294	CoronetCirc	window_link19_pos430	3.30791840497082e-06	0.614990826063278	3.30791840497082e-06	0.998548833593294
partial	MeCaYear!MeCaYear.var	1.22916682337723	0.760127062219259	0.189786315745658	4.00517318244348	Positive	0.251273256206386	0.0485768898603877	-636.953993715708	0.998062566920179	CoronetCirc	window_link19_pos440	5.89622641200505e-06	0.614990826063278	5.89622641200505e-06	0.998062566920179
partial	BirthYear!BirthYear.var	0.129520016943389	0.080096263668477	0.070288234108594	1.13954013334194	Positive	0.0264772167473996	0.0228299885188707	-636.953993715708	0.998062566920179	CoronetCirc	window_link19_pos440	5.89622641200505e-06	0.614990826063278	5.89622641200505e-06	0.998062566920179
partial	giv(ID).giv	1.95350511150865	1.20806392850847	0.266378520197072	4.53514017427052	Positive	0.399346598890385	0.0780516918099669	-636.953993715708	0.998062566920179	CoronetCirc	window_link19_pos440	5.89622641200505e-06	0.614990826063278	5.89622641200505e-06	0.998062566920179
partial	ide(ID)!id	0.579561519808178	0.358405699737892	0.180840854351111	1.98188457483192	Positive	0.118477254254225	0.0618343654789119	-636.953993715708	0.998062566920179	CoronetCirc	window_link19_pos440	5.89622641200505e-06	0.614990826063278	5.89622641200505e-06	0.998062566920179
partial	R!variance	1	0.618408378555768	0.0361271048442038	17.1175736672679	Positive	0.204425673901605	0.0213984407546396	-636.953993715708	0.998062566920179	CoronetCirc	window_link19_pos440	5.89622641200505e-06	0.614990826063278	5.89622641200505e-06	0.998062566920179
full	MeCaYear!MeCaYear.var	1.22925303026085	0.760165368549839	0.189822511368785	4.00461127117319	Positive	0.25128401543145	0.048584456726176	-636.953990767595	0.998062566920179	CoronetCirc	window_link19_pos440	5.89622641200505e-06	0.614990826063278	5.89622641200505e-06	0.998062566920179
full	BirthYear!BirthYear.var	0.129559601247301	0.0801191614800621	0.0703107107354961	1.1395015160843	Positive	0.0264845853845166	0.022836838872511	-636.953990767595	0.998062566920179	CoronetCirc	window_link19_pos440	5.89622641200505e-06	0.614990826063278	5.89622641200505e-06	0.998062566920179
full	giv(ID).giv	1.95349533580439	1.20803403802635	0.266378670752564	4.53502540054522	Positive	0.399333692920302	0.0780538544246087	-636.953990767595	0.998062566920179	CoronetCirc	window_link19_pos440	5.89622641200505e-06	0.614990826063278	5.89622641200505e-06	0.998062566920179
full	giv(ID2).giv	2.08586381860595e-07	1.28989020110766e-07	7.53543643834196e-09	17.1176575061322	Boundary	4.26392470125746e-08	4.46374015486403e-09	-636.953990767595	0.998062566920179	CoronetCirc	window_link19_pos440	5.89622641200505e-06	0.614990826063278	5.89622641200505e-06	0.998062566920179
full	ide(ID)!id	0.579578911109948	0.358409380104695	0.180844469881058	1.98186530304422	Positive	0.118477573337517	0.0618352201917933	-636.953990767595	0.998062566920179	CoronetCirc	window_link19_pos440	5.89622641200505e-06	0.614990826063278	5.89622641200505e-06	0.998062566920179
full	R!variance	1	0.618396172176637	0.0361262148138612	17.1176575061322	Positive	0.204420090286967	0.0213999596476403	-636.953990767595	0.998062566920179	CoronetCirc	window_link19_pos440	5.89622641200505e-06	0.614990826063278	5.89622641200505e-06	0.998062566920179
partial	MeCaYear!MeCaYear.var	1.22888120998872	0.759978687284054	0.189750886944627	4.00513905110667	Positive	0.251244999187209	0.0485739692292547	-636.961033553119	0.995857523529132	CoronetCirc	window_link19_pos450	2.6955282010021e-05	0.614990826063278	2.6955282010021e-05	0.995857523529132
partial	BirthYear!BirthYear.var	0.129305689754704	0.0799666945505993	0.0702602851957746	1.13814930195314	Positive	0.0264365730822919	0.022823578984636	-636.961033553119	0.995857523529132	CoronetCirc	window_link19_pos450	2.6955282010021e-05	0.614990826063278	2.6955282010021e-05	0.995857523529132
partial	giv(ID).giv	1.953067937254	1.20783847540845	0.266354438167198	4.53470377186001	Positive	0.399305114537839	0.0780538519695393	-636.961033553119	0.995857523529132	CoronetCirc	window_link19_pos450	2.6955282010021e-05	0.614990826063278	2.6955282010021e-05	0.995857523529132
partial	ide(ID)!id	0.579912007971501	0.358635776164634	0.180846149378286	1.98309876874655	Positive	0.118563121306729	0.06184100918489	-636.961033553119	0.995857523529132	CoronetCirc	window_link19_pos450	2.6955282010021e-05	0.614990826063278	2.6955282010021e-05	0.995857523529132
partial	R!variance	1	0.618431367577853	0.0361287152545891	17.1174469731331	Positive	0.204450191885931	0.0213995162432238	-636.961033553119	0.995857523529132	CoronetCirc	window_link19_pos450	2.6955282010021e-05	0.614990826063278	2.6955282010021e-05	0.995857523529132
full	MeCaYear!MeCaYear.var	1.22913657605783	0.760092195421143	0.189858105715366	4.00347508238951	Positive	0.251276892577164	0.0485963852651818	-636.961020075478	0.995857523529132	CoronetCirc	window_link19_pos450	2.6955282010021e-05	0.614990826063278	2.6955282010021e-05	0.995857523529132
full	BirthYear!BirthYear.var	0.129423077902218	0.0800346140022686	0.0703268779726373	1.13803735228241	Positive	0.0264584338929569	0.0228438778732594	-636.961020075478	0.995857523529132	CoronetCirc	window_link19_pos450	2.6955282010021e-05	0.614990826063278	2.6955282010021e-05	0.995857523529132
full	giv(ID).giv	1.95303898703598	1.20774999321916	0.266354809879957	4.5343652467304	Positive	0.399266914111719	0.0780602464653855	-636.961020075478	0.995857523529132	CoronetCirc	window_link19_pos450	2.6955282010021e-05	0.614990826063278	2.6955282010021e-05	0.995857523529132
full	giv(ID2).giv	6.30000795013207e-08	3.89589486413693e-08	2.27594596163113e-09	17.1176949269253	Boundary	1.28793370220734e-08	1.34845473922971e-09	-636.961020075478	0.995857523529132	CoronetCirc	window_link19_pos450	2.6955282010021e-05	0.614990826063278	2.6955282010021e-05	0.995857523529132
full	ide(ID)!id	0.57996360183898	0.358646724841588	0.180856861321189	1.98304184990061	Positive	0.118564083533629	0.0618435416538319	-636.961020075478	0.995857523529132	CoronetCirc	window_link19_pos450	2.6955282010021e-05	0.614990826063278	2.6955282010021e-05	0.995857523529132
full	R!variance	1	0.618395229811616	0.0361260807866665	17.1176949269253	Positive	0.204433663005194	0.0214040164695577	-636.961020075478	0.995857523529132	CoronetCirc	window_link19_pos450	2.6955282010021e-05	0.614990826063278	2.6955282010021e-05	0.995857523529132
partial	MeCaYear!MeCaYear.var	1.22882912540627	0.759946396841619	0.189741030580855	4.00517692201415	Positive	0.251250883152236	0.0485742977942615	-636.952205866504	0.995962185307424	CoronetCirc	window_link19_pos460	2.5610399461585e-05	0.614990826063278	2.5610399461585e-05	0.995962185307424
partial	BirthYear!BirthYear.var	0.129189124594227	0.0798945986196796	0.0702435322739741	1.1373943768668	Positive	0.0264144794234369	0.0228200107350411	-636.952205866504	0.995962185307424	CoronetCirc	window_link19_pos460	2.5610399461585e-05	0.614990826063278	2.5610399461585e-05	0.995962185307424
partial	giv(ID).giv	1.95269988074789	1.2076107310663	0.266313873465277	4.53453932141372	Positive	0.399256136940089	0.0780488177416187	-636.952205866504	0.995962185307424	CoronetCirc	window_link19_pos460	2.5610399461585e-05	0.614990826063278	2.5610399461585e-05	0.995962185307424
partial	ide(ID)!id	0.580126868437957	0.358768614989234	0.180834036645817	1.98396619156338	Positive	0.118614854597614	0.0618411987132935	-636.952205866504	0.995962185307424	CoronetCirc	window_link19_pos460	2.5610399461585e-05	0.614990826063278	2.5610399461585e-05	0.995962185307424
partial	R!variance	1	0.618431302717025	0.0361286180746217	17.1174912209398	Positive	0.204463645886624	0.0214004228062974	-636.952205866504	0.995962185307424	CoronetCirc	window_link19_pos460	2.5610399461585e-05	0.614990826063278	2.5610399461585e-05	0.995962185307424
full	MeCaYear!MeCaYear.var	1.22920852208698	0.760115010409693	0.189900353763443	4.00270455186492	Positive	0.251298249689535	0.0486076083361256	-636.952193061304	0.995962185307424	CoronetCirc	window_link19_pos460	2.5610399461585e-05	0.614990826063278	2.5610399461585e-05	0.995962185307424
full	BirthYear!BirthYear.var	0.129363487062187	0.0799954820911586	0.0703424795627601	1.13722863607311	Positive	0.0264469512603672	0.0228501736119542	-636.952193061304	0.995962185307424	CoronetCirc	window_link19_pos460	2.5610399461585e-05	0.614990826063278	2.5610399461585e-05	0.995962185307424
full	giv(ID).giv	1.95265712383948	1.20747941731955	0.266314481733122	4.5340358866762	Positive	0.399199410553665	0.0780583220622324	-636.952193061304	0.995962185307424	CoronetCirc	window_link19_pos460	2.5610399461585e-05	0.614990826063278	2.5610399461585e-05	0.995962185307424
full	giv(ID2).giv	4.66030565990314e-07	2.88182860884769e-07	1.68352156272421e-08	17.1178598044472	Boundary	9.52748564876143e-08	9.9763682436885e-09	-636.952193061304	0.995962185307424	CoronetCirc	window_link19_pos460	2.5610399461585e-05	0.614990826063278	2.5610399461585e-05	0.995962185307424
full	ide(ID)!id	0.580203284439375	0.358784712005249	0.180849928471405	1.98388086209268	Positive	0.118616221108022	0.0618449534387671	-636.952193061304	0.995962185307424	CoronetCirc	window_link19_pos460	2.5610399461585e-05	0.614990826063278	2.5610399461585e-05	0.995962185307424
full	R!variance	1	0.618377595624829	0.0361247026607949	17.1178598044472	Positive	0.204439072113554	0.0214071114037096	-636.952193061304	0.995962185307424	CoronetCirc	window_link19_pos460	2.5610399461585e-05	0.614990826063278	2.5610399461585e-05	0.995962185307424
partial	MeCaYear!MeCaYear.var	1.22852838151165	0.759767811682944	0.189696906227231	4.00516712050563	Positive	0.251208307783899	0.048569385154932	-636.939349645658	0.997595048888239	CoronetCirc	window_link19_pos470	9.08518336473194e-06	0.614990826063278	9.08518336473194e-06	0.997595048888239
partial	BirthYear!BirthYear.var	0.129015036693255	0.0797877147795464	0.0702119515400215	1.13638366445443	Positive	0.0263808712392233	0.0228119204616218	-636.939349645658	0.997595048888239	CoronetCirc	window_link19_pos470	9.08518336473194e-06	0.614990826063278	9.08518336473194e-06	0.997595048888239
partial	giv(ID).giv	1.95336070923894	1.20803118089938	0.266330751100613	4.53583063880976	Positive	0.399421328513134	0.0780514279080941	-636.939349645658	0.997595048888239	CoronetCirc	window_link19_pos470	9.08518336473194e-06	0.614990826063278	9.08518336473194e-06	0.997595048888239
partial	ide(ID)!id	0.579572594243576	0.358429327532531	0.180801470206575	1.98244697414799	Positive	0.118510449436021	0.0618330300326458	-636.939349645658	0.997595048888239	CoronetCirc	window_link19_pos470	9.08518336473194e-06	0.614990826063278	9.08518336473194e-06	0.997595048888239
partial	R!variance	1	0.618437329667619	0.0361288606148376	17.1175431259971	Positive	0.204479043027723	0.0214009752190769	-636.939349645658	0.997595048888239	CoronetCirc	window_link19_pos470	9.08518336473194e-06	0.614990826063278	9.08518336473194e-06	0.997595048888239
full	MeCaYear!MeCaYear.var	1.22864128864319	0.759818013162887	0.18974424774614	4.00443239881217	Positive	0.251222408233895	0.0485792818712195	-636.939345103067	0.997595048888239	CoronetCirc	window_link19_pos470	9.08518336473194e-06	0.614990826063278	9.08518336473194e-06	0.997595048888239
full	BirthYear!BirthYear.var	0.129066941004662	0.0798177528182137	0.0702413759815864	1.13633526824898	Positive	0.0263905405444905	0.0228208910422214	-636.939345103067	0.997595048888239	CoronetCirc	window_link19_pos470	9.08518336473194e-06	0.614990826063278	9.08518336473194e-06	0.997595048888239
full	giv(ID).giv	1.95334792852016	1.20799207692511	0.266330922961274	4.53568088712235	Positive	0.399404427685674	0.078054252311706	-636.939345103067	0.997595048888239	CoronetCirc	window_link19_pos470	9.08518336473194e-06	0.614990826063278	9.08518336473194e-06	0.997595048888239
full	giv(ID2).giv	1.01192894248423e-07	6.25798469941929e-08	3.65586616178402e-09	17.1176526231624	Boundary	2.06910860185404e-08	2.16582751605606e-09	-636.939345103067	0.997595048888239	CoronetCirc	window_link19_pos470	9.08518336473194e-06	0.614990826063278	9.08518336473194e-06	0.997595048888239
full	ide(ID)!id	0.57959540376341	0.358434176188382	0.18080620543497	1.98242187167243	Positive	0.118510874150694	0.0618341474798956	-636.939345103067	0.997595048888239	CoronetCirc	window_link19_pos470	9.08518336473194e-06	0.614990826063278	9.08518336473194e-06	0.997595048888239
full	R!variance	1	0.618421357141567	0.0361276964053332	17.1176526231624	Positive	0.20447172869416	0.0214029604760495	-636.939345103067	0.997595048888239	CoronetCirc	window_link19_pos470	9.08518336473194e-06	0.614990826063278	9.08518336473194e-06	0.997595048888239
partial	MeCaYear!MeCaYear.var	1.22841809485577	0.759707150176119	0.189682457107956	4.00515240976523	Positive	0.251192269183142	0.0485674832446372	-636.947946176835	0.995279428550845	CoronetCirc	window_link19_pos480	3.50037114458229e-05	0.614990826063278	3.50037114458229e-05	0.995279428550845
partial	BirthYear!BirthYear.var	0.128972529848536	0.0797622189973845	0.0702091859269943	1.13606528752981	Positive	0.0263728632544672	0.0228115626654832	-636.947946176835	0.995279428550845	CoronetCirc	window_link19_pos480	3.50037114458229e-05	0.614990826063278	3.50037114458229e-05	0.995279428550845
partial	giv(ID).giv	1.95310273043761	1.20788363144078	0.266337347751939	4.53516430059889	Positive	0.399378932027224	0.0780565737591955	-636.947946176835	0.995279428550845	CoronetCirc	window_link19_pos480	3.50037114458229e-05	0.614990826063278	3.50037114458229e-05	0.995279428550845
partial	ide(ID)!id	0.579856570237909	0.358608509864114	0.180820601907146	1.98322816140312	Positive	0.118571590803469	0.0618408302856803	-636.947946176835	0.995279428550845	CoronetCirc	window_link19_pos480	3.50037114458229e-05	0.614990826063278	3.50037114458229e-05	0.995279428550845
partial	R!variance	1	0.618443470799996	0.0361293574384637	17.1174777147183	Positive	0.204484344731698	0.0214010702204703	-636.947946176835	0.995279428550845	CoronetCirc	window_link19_pos480	3.50037114458229e-05	0.614990826063278	3.50037114458229e-05	0.995279428550845
full	MeCaYear!MeCaYear.var	1.22880822322709	0.759880572448193	0.189846231273579	4.00261078321415	Positive	0.25124100978578	0.0486017294799231	-636.947928674979	0.995279428550845	CoronetCirc	window_link19_pos480	3.50037114458229e-05	0.614990826063278	3.50037114458229e-05	0.995279428550845
full	BirthYear!BirthYear.var	0.129151887328209	0.0798660101883015	0.070310931603797	1.13589748231964	Positive	0.026406277216198	0.0228425846908627	-636.947928674979	0.995279428550845	CoronetCirc	window_link19_pos480	3.50037114458229e-05	0.614990826063278	3.50037114458229e-05	0.995279428550845
full	giv(ID).giv	1.95305821535371	1.20774826100212	0.266337908408361	4.53464648806336	Positive	0.399320503330644	0.0780663471325829	-636.947928674979	0.995279428550845	CoronetCirc	window_link19_pos480	3.50037114458229e-05	0.614990826063278	3.50037114458229e-05	0.995279428550845
full	giv(ID2).giv	6.85849724063612e-08	4.2412141380875e-08	2.47765494676878e-09	17.1178563165894	Boundary	1.4022820972219e-08	1.46826335677515e-09	-636.947928674979	0.995279428550845	CoronetCirc	window_link19_pos480	3.50037114458229e-05	0.614990826063278	3.50037114458229e-05	0.995279428550845
full	ide(ID)!id	0.579935611282529	0.358625370464354	0.180836975433569	1.98314183039461	Positive	0.118573106718565	0.0618447037887581	-636.947928674979	0.995279428550845	CoronetCirc	window_link19_pos480	3.50037114458229e-05	0.614990826063278	3.50037114458229e-05	0.995279428550845
full	R!variance	1	0.618388254639602	0.0361253327053752	17.1178563165894	Positive	0.204459088925993	0.0214079455784541	-636.947928674979	0.995279428550845	CoronetCirc	window_link19_pos480	3.50037114458229e-05	0.614990826063278	3.50037114458229e-05	0.995279428550845
partial	MeCaYear!MeCaYear.var	1.22889486332749	0.759971417829445	0.189745137037331	4.00522210843235	Positive	0.251239419793911	0.0485724146672164	-636.966052733529	0.99577899001504	CoronetCirc	window_link19_pos490	2.79870218946603e-05	0.614990826063278	2.79870218946603e-05	0.99577899001504
partial	BirthYear!BirthYear.var	0.129075970817237	0.0798229787404898	0.0702360904570618	1.1364951867486	Positive	0.0263887277790795	0.0228163920710977	-636.966052733529	0.99577899001504	CoronetCirc	window_link19_pos490	2.79870218946603e-05	0.614990826063278	2.79870218946603e-05	0.99577899001504
partial	giv(ID).giv	1.95312376044923	1.20784802485533	0.26637436215261	4.53440043964645	Positive	0.399303223574624	0.0780569680573722	-636.966052733529	0.99577899001504	CoronetCirc	window_link19_pos490	2.79870218946603e-05	0.614990826063278	2.79870218946603e-05	0.99577899001504
partial	ide(ID)!id	0.580235214778885	0.358828238288899	0.180859692616793	1.98401442077637	Positive	0.118625248632188	0.0618459847145742	-636.966052733529	0.99577899001504	CoronetCirc	window_link19_pos490	2.79870218946603e-05	0.614990826063278	2.79870218946603e-05	0.99577899001504
partial	R!variance	1	0.618418581205281	0.036127717914125	17.1175655953485	Positive	0.204443380220198	0.0213982444241478	-636.966052733529	0.99577899001504	CoronetCirc	window_link19_pos490	2.79870218946603e-05	0.614990826063278	2.79870218946603e-05	0.99577899001504
full	MeCaYear!MeCaYear.var	1.22915811357519	0.760088447307795	0.189855606767174	4.00350803566163	Positive	0.251272299940113	0.0485955074943474	-636.966038740018	0.99577899001504	CoronetCirc	window_link19_pos490	2.79870218946603e-05	0.614990826063278	2.79870218946603e-05	0.99577899001504
full	BirthYear!BirthYear.var	0.129197065450458	0.0798930550841253	0.0703047493333651	1.13638204874745	Positive	0.0264112838069502	0.022837321891655	-636.966038740018	0.99577899001504	CoronetCirc	window_link19_pos490	2.79870218946603e-05	0.614990826063278	2.79870218946603e-05	0.99577899001504
full	giv(ID).giv	1.95309374305237	1.20775673544983	0.266374730537945	4.53405145829997	Positive	0.399263814309429	0.0780635536200672	-636.966038740018	0.99577899001504	CoronetCirc	window_link19_pos490	2.79870218946603e-05	0.614990826063278	2.79870218946603e-05	0.99577899001504
full	giv(ID2).giv	4.88098358364144e-08	3.01830919265042e-08	1.76325549734891e-09	17.1178209691591	Boundary	9.97801631446897e-09	1.04467102175287e-09	-636.966038740018	0.99577899001504	CoronetCirc	window_link19_pos490	2.79870218946603e-05	0.614990826063278	2.79870218946603e-05	0.99577899001504
full	ide(ID)!id	0.580288454479539	0.358839554882872	0.18087074081994	1.98395579769368	Positive	0.11862624749037	0.0618485965113038	-636.966038740018	0.99577899001504	CoronetCirc	window_link19_pos490	2.79870218946603e-05	0.614990826063278	2.79870218946603e-05	0.99577899001504
full	R!variance	1	0.618381344851527	0.036125003641857	17.1178209691591	Positive	0.204426344475121	0.0214028792322531	-636.966038740018	0.99577899001504	CoronetCirc	window_link19_pos490	2.79870218946603e-05	0.614990826063278	2.79870218946603e-05	0.99577899001504
partial	MeCaYear!MeCaYear.var	1.22843482195257	0.759714094400774	0.189685920632839	4.00511588770627	Positive	0.251193760492399	0.0485674693621458	-636.98700278187	0.474432207115135	CoronetCirc	window_link19_pos50	0.511634363877647	0.614990826063278	0.511634363877647	0.474432207115135
partial	BirthYear!BirthYear.var	0.128798041101181	0.0796539510335988	0.0702032403345481	1.13461929469372	Positive	0.026336980774312	0.0228102104310006	-636.98700278187	0.474432207115135	CoronetCirc	window_link19_pos50	0.511634363877647	0.614990826063278	0.511634363877647	0.474432207115135
partial	giv(ID).giv	1.95097477480873	1.20656221051002	0.266365286280258	4.52972768095812	Positive	0.39894073462608	0.078078517773358	-636.98700278187	0.474432207115135	CoronetCirc	window_link19_pos50	0.511634363877647	0.614990826063278	0.511634363877647	0.474432207115135
partial	ide(ID)!id	0.582179844472069	0.360043712061558	0.180941751086513	1.98983214155704	Positive	0.119045749764219	0.0618878071675418	-636.98700278187	0.474432207115135	CoronetCirc	window_link19_pos50	0.511634363877647	0.614990826063278	0.511634363877647	0.474432207115135
partial	R!variance	1	0.618440702611495	0.036129359697539	17.1174000255981	Positive	0.20448277434299	0.0214007976124477	-636.98700278187	0.474432207115135	CoronetCirc	window_link19_pos50	0.511634363877647	0.614990826063278	0.511634363877647	0.474432207115135
full	MeCaYear!MeCaYear.var	1.24554139447336	0.769278618994334	0.1921198730055	4.00415952269713	Positive	0.253054153336359	0.0488108408417708	-636.731185599931	0.474432207115135	CoronetCirc	window_link19_pos50	0.511634363877647	0.614990826063278	0.511634363877647	0.474432207115135
full	BirthYear!BirthYear.var	0.141840975417465	0.0876046594437701	0.0720755275991756	1.2154563741934	Positive	0.0288175472143553	0.0232502602264082	-636.731185599931	0.474432207115135	CoronetCirc	window_link19_pos50	0.511634363877647	0.614990826063278	0.511634363877647	0.474432207115135
full	giv(ID).giv	1.92541533241009	1.18918636865796	0.264826637721817	4.49043336005771	Positive	0.391182781179177	0.0778221665761673	-636.731185599931	0.474432207115135	CoronetCirc	window_link19_pos50	0.511634363877647	0.614990826063278	0.511634363877647	0.474432207115135
full	giv(ID2).giv	0.0811968492071687	0.0501492766936041	0.0828501471234373	0.605300997460963	Positive	0.0164966014143495	0.0271487171408029	-636.731185599931	0.474432207115135	CoronetCirc	window_link19_pos50	0.511634363877647	0.614990826063278	0.511634363877647	0.474432207115135
full	ide(ID)!id	0.528040428165967	0.326131442242791	0.185136164944003	1.76157609368992	Positive	0.107280917414556	0.0628590025370519	-636.731185599931	0.474432207115135	CoronetCirc	window_link19_pos50	0.511634363877647	0.614990826063278	0.511634363877647	0.474432207115135
full	R!variance	1	0.617625895379898	0.0360736043427088	17.1212693223635	Positive	0.203167999441203	0.0213534168846171	-636.731185599931	0.474432207115135	CoronetCirc	window_link19_pos50	0.511634363877647	0.614990826063278	0.511634363877647	0.474432207115135
partial	MeCaYear!MeCaYear.var	1.22915620725617	0.760123464803816	0.189784206020675	4.00519875042188	Positive	0.251275750442397	0.0485768012954028	-636.981169071605	0.834633314691148	CoronetCirc	window_link19_pos500	0.0435819591025393	0.614990826063278	0.0435819591025393	0.834633314691148
partial	BirthYear!BirthYear.var	0.129320606193821	0.079973258622686	0.0702813701163262	1.13790124595349	Positive	0.0264369428207637	0.0228288926390858	-636.981169071605	0.834633314691148	CoronetCirc	window_link19_pos500	0.0435819591025393	0.614990826063278	0.0435819591025393	0.834633314691148
partial	giv(ID).giv	1.95219706579267	1.20725973547551	0.266351628320041	4.53257876848756	Positive	0.399086609027117	0.0780559196010144	-636.981169071605	0.834633314691148	CoronetCirc	window_link19_pos500	0.0435819591025393	0.614990826063278	0.0435819591025393	0.834633314691148
partial	ide(ID)!id	0.580988786542293	0.359289736187822	0.180897991198032	1.98614552769965	Positive	0.11877122897416	0.0618569792861269	-636.981169071605	0.834633314691148	CoronetCirc	window_link19_pos500	0.0435819591025393	0.614990826063278	0.0435819591025393	0.834633314691148
partial	R!variance	1	0.618410792962296	0.0361274462987433	17.1174787126819	Positive	0.204429468735562	0.0213979443288478	-636.981169071605	0.834633314691148	CoronetCirc	window_link19_pos500	0.0435819591025393	0.614990826063278	0.0435819591025393	0.834633314691148
full	MeCaYear!MeCaYear.var	1.2286248690279	0.759769088822066	0.189832733787726	4.00230810388925	Positive	0.251221304724684	0.0486020903681829	-636.959378092053	0.834633314691148	CoronetCirc	window_link19_pos500	0.0435819591025393	0.614990826063278	0.0435819591025393	0.834633314691148
full	BirthYear!BirthYear.var	0.129282927565299	0.0799472439087554	0.0703282156374893	1.13677338723974	Positive	0.0264349408516194	0.0228490214329566	-636.959378092053	0.834633314691148	CoronetCirc	window_link19_pos500	0.0435819591025393	0.614990826063278	0.0435819591025393	0.834633314691148
full	giv(ID).giv	1.94363145163758	1.2019218674818	0.267472214474106	4.49363261841971	Positive	0.397421248334861	0.0785478507146269	-636.959378092053	0.834633314691148	CoronetCirc	window_link19_pos500	0.0435819591025393	0.614990826063278	0.0435819591025393	0.834633314691148
full	giv(ID2).giv	0.00872658148461	0.00539642899165758	0.0317395426863471	0.170022266703259	Positive	0.00178435521013388	0.0104936894363032	-636.959378092053	0.834633314691148	CoronetCirc	window_link19_pos500	0.0435819591025393	0.614990826063278	0.0435819591025393	0.834633314691148
full	ide(ID)!id	0.580341956811173	0.358877547449047	0.181233219534603	1.98019738528414	Positive	0.118664587745105	0.0619876348162952	-636.959378092053	0.834633314691148	CoronetCirc	window_link19_pos500	0.0435819591025393	0.614990826063278	0.0435819591025393	0.834633314691148
full	R!variance	1	0.618389801456	0.0361253787883013	17.1178772983899	Positive	0.204473563133597	0.0214120005327914	-636.959378092053	0.834633314691148	CoronetCirc	window_link19_pos500	0.0435819591025393	0.614990826063278	0.0435819591025393	0.834633314691148
partial	MeCaYear!MeCaYear.var	1.22886418652835	0.759959143815959	0.189744642406112	4.00516786233896	Positive	0.251248044365904	0.0485739216710651	-636.958539522405	0.99586159010994	CoronetCirc	window_link19_pos510	2.69023846612977e-05	0.614990826063278	2.69023846612977e-05	0.99586159010994
partial	BirthYear!BirthYear.var	0.129220365846798	0.0799129795375906	0.0702549277330106	1.13747152144663	Positive	0.0264198147909048	0.0228230001750776	-636.958539522405	0.99586159010994	CoronetCirc	window_link19_pos510	2.69023846612977e-05	0.614990826063278	2.69023846612977e-05	0.99586159010994
partial	giv(ID).giv	1.95265826519403	1.20757079557691	0.266321058629063	4.53426703015188	Positive	0.399231726193366	0.0780500170172416	-636.958539522405	0.99586159010994	CoronetCirc	window_link19_pos510	2.69023846612977e-05	0.614990826063278	2.69023846612977e-05	0.99586159010994
partial	ide(ID)!id	0.580296989843991	0.358869603651392	0.18084215307928	1.98443558396513	Positive	0.118644912471262	0.0618425419372539	-636.958539522405	0.99586159010994	CoronetCirc	window_link19_pos510	2.69023846612977e-05	0.614990826063278	2.69023846612977e-05	0.99586159010994
partial	R!variance	1	0.618424031025684	0.0361282265189835	17.1174754648068	Positive	0.204455502178563	0.0213997370961905	-636.958539522405	0.99586159010994	CoronetCirc	window_link19_pos510	2.69023846612977e-05	0.614990826063278	2.69023846612977e-05	0.99586159010994
full	MeCaYear!MeCaYear.var	1.22912077301412	0.760073205459619	0.189852333493048	4.00349677812863	Positive	0.251280089582366	0.0485964350729037	-636.958526071213	0.99586159010994	CoronetCirc	window_link19_pos510	2.69023846612977e-05	0.614990826063278	2.69023846612977e-05	0.99586159010994
full	BirthYear!BirthYear.var	0.129338359595736	0.0799812546701544	0.070321840142915	1.13736009335945	Positive	0.0264417909933731	0.0228433972257	-636.958526071213	0.99586159010994	CoronetCirc	window_link19_pos510	2.69023846612977e-05	0.614990826063278	2.69023846612977e-05	0.99586159010994
full	giv(ID).giv	1.95262920048138	1.20748193999231	0.266321427944328	4.53392710197063	Positive	0.399193351207373	0.0780564340680352	-636.958526071213	0.99586159010994	CoronetCirc	window_link19_pos510	2.69023846612977e-05	0.614990826063278	2.69023846612977e-05	0.99586159010994
full	giv(ID2).giv	5.8009557970109e-08	3.58723989063438e-08	2.09562894281333e-09	17.1177245043133	Boundary	1.18594097857582e-08	1.24165147392766e-09	-636.958526071213	0.99586159010994	CoronetCirc	window_link19_pos510	2.69023846612977e-05	0.614990826063278	2.69023846612977e-05	0.99586159010994
full	ide(ID)!id	0.580348789843202	0.358880571108584	0.18085290454024	1.98437825491895	Positive	0.118645863858605	0.061845082131407	-636.958526071213	0.99586159010994	CoronetCirc	window_link19_pos510	2.69023846612977e-05	0.614990826063278	2.69023846612977e-05	0.99586159010994
full	R!variance	1	0.618387730601706	0.0361255802689129	17.1177245043133	Positive	0.204438892498873	0.0214042567703662	-636.958526071213	0.99586159010994	CoronetCirc	window_link19_pos510	2.69023846612977e-05	0.614990826063278	2.69023846612977e-05	0.99586159010994
partial	MeCaYear!MeCaYear.var	1.22889700973734	0.75997134690099	0.189745236377368	4.00521963771226	Positive	0.251249701315997	0.0485736740970617	-636.939323066427	1	CoronetCirc	window_link19_pos520	0	0.614990826063278	0	1
partial	BirthYear!BirthYear.var	0.12912071122368	0.0798505001183514	0.0702305415851162	1.13697685246491	Positive	0.0263989088358124	0.022815303487942	-636.939323066427	1	CoronetCirc	window_link19_pos520	0	0.614990826063278	0	1
partial	giv(ID).giv	1.95374756401415	1.20823157348695	0.266322051052658	4.53673125718026	Positive	0.399446404390168	0.0780399115895385	-636.939323066427	1	CoronetCirc	window_link19_pos520	0	0.614990826063278	0	1
partial	ide(ID)!id	0.579372906635089	0.358294311666946	0.180780244565671	1.98193288502158	Positive	0.118453595858094	0.0618194405265843	-636.939323066427	1	CoronetCirc	window_link19_pos520	0	0.614990826063278	0	1
partial	R!variance	1	0.618417443348992	0.0361274875355881	17.1176432554245	Positive	0.204451389599929	0.0213992333808792	-636.939323066427	1	CoronetCirc	window_link19_pos520	0	0.614990826063278	0	1
full	MeCaYear!MeCaYear.var	1.22897200671943	0.760004669366332	0.189776652134126	4.00473219871744	Positive	0.25125903086268	0.0485802366859133	-636.939332280499	1	CoronetCirc	window_link19_pos520	0	0.614990826063278	0	1
full	BirthYear!BirthYear.var	0.129155162937406	0.0798704334748992	0.0702500688523326	1.13694455791622	Positive	0.0264053215965338	0.0228212534071001	-636.939332280499	1	CoronetCirc	window_link19_pos520	0	0.614990826063278	0	1
full	giv(ID).giv	1.95373935185572	1.20820573781717	0.266322226388913	4.53663126130832	Positive	0.399435181128271	0.0780417913565635	-636.939332280499	1	CoronetCirc	window_link19_pos520	0	0.614990826063278	0	1
full	giv(ID2).giv	7.09450606959804e-07	4.38729093117028e-07	2.56301183453698e-08	17.1177162432528	Boundary	1.45044696685558e-07	1.51826305999815e-08	-636.939332280499	1	CoronetCirc	window_link19_pos520	0	0.614990826063278	0	1
full	ide(ID)!id	0.579387831590566	0.358297385925237	0.180783414805763	1.98191513480481	Positive	0.118453816899924	0.0618201838877557	-636.939332280499	1	CoronetCirc	window_link19_pos520	0	0.614990826063278	0	1
full	R!variance	1	0.618406819041436	0.0361267128309355	17.1177162432528	Positive	0.204446504467894	0.0214005463538094	-636.939332280499	1	CoronetCirc	window_link19_pos520	0	0.614990826063278	0	1
partial	MeCaYear!MeCaYear.var	1.22955635369429	0.760361227341996	0.189844418928786	4.00518082982056	Positive	0.25134584274306	0.0485846655671621	-636.974259106051	0.994916605142139	CoronetCirc	window_link19_pos530	4.05913451686499e-05	0.614990826063278	4.05913451686499e-05	0.994916605142139
partial	BirthYear!BirthYear.var	0.129807671193751	0.0802734416285464	0.0703540891885937	1.14099183934231	Positive	0.0265352770636974	0.0228499043961985	-636.974259106051	0.994916605142139	CoronetCirc	window_link19_pos530	4.05913451686499e-05	0.614990826063278	4.05913451686499e-05	0.994916605142139
partial	giv(ID).giv	1.95129279496673	1.20668514300029	0.266289223313996	4.53148320455094	Positive	0.398883166693244	0.0780441192865246	-636.974259106051	0.994916605142139	CoronetCirc	window_link19_pos530	4.05913451686499e-05	0.614990826063278	4.05913451686499e-05	0.994916605142139
partial	ide(ID)!id	0.581233733319036	0.359436632173199	0.180889318893589	1.98705282529502	Positive	0.11881576805555	0.0618527965713446	-636.974259106051	0.994916605142139	CoronetCirc	window_link19_pos530	4.05913451686499e-05	0.614990826063278	4.05913451686499e-05	0.994916605142139
partial	R!variance	1	0.618402910169541	0.0361270865371362	17.1174309761698	Positive	0.204419945444448	0.02139934483315	-636.974259106051	0.994916605142139	CoronetCirc	window_link19_pos530	4.05913451686499e-05	0.614990826063278	4.05913451686499e-05	0.994916605142139
full	MeCaYear!MeCaYear.var	1.23000721530764	0.760561541087449	0.1900339579524	4.00224017476896	Positive	0.251402111446799	0.0486242890687923	-636.974238810379	0.994916605142139	CoronetCirc	window_link19_pos530	4.05913451686499e-05	0.614990826063278	4.05913451686499e-05	0.994916605142139
full	BirthYear!BirthYear.var	0.130014972751503	0.0803933398192248	0.0704717743239557	1.14078779185635	Positive	0.0265738592933787	0.0228857663329198	-636.974238810379	0.994916605142139	CoronetCirc	window_link19_pos530	4.05913451686499e-05	0.614990826063278	4.05913451686499e-05	0.994916605142139
full	giv(ID).giv	1.95124208513332	1.2065292535154	0.26628985725939	4.5308870038566	Positive	0.398815855745756	0.0780553784661158	-636.974238810379	0.994916605142139	CoronetCirc	window_link19_pos530	4.05913451686499e-05	0.614990826063278	4.05913451686499e-05	0.994916605142139
full	giv(ID2).giv	5.17562561502137e-07	3.20029162826315e-07	1.86956186759869e-08	17.1178696128076	Boundary	1.0578500609438e-07	1.10796218890867e-08	-636.974238810379	0.994916605142139	CoronetCirc	window_link19_pos530	4.05913451686499e-05	0.614990826063278	4.05913451686499e-05	0.994916605142139
full	ide(ID)!id	0.581324250080982	0.359455507260999	0.180908102196504	1.98695084905902	Positive	0.118817306180625	0.0618572299128059	-636.974238810379	0.994916605142139	CoronetCirc	window_link19_pos530	4.05913451686499e-05	0.614990826063278	4.05913451686499e-05	0.994916605142139
full	R!variance	1	0.618339089089995	0.0361224324683109	17.1178696128076	Positive	0.204390761548435	0.0214073094022296	-636.974238810379	0.994916605142139	CoronetCirc	window_link19_pos530	4.05913451686499e-05	0.614990826063278	4.05913451686499e-05	0.994916605142139
partial	MeCaYear!MeCaYear.var	1.22972904517595	0.760455417635223	0.189867334881772	4.00519351108366	Positive	0.251361168519661	0.0485864475232225	-636.975303411172	0.974557817581312	CoronetCirc	window_link19_pos540	0.00101712852892888	0.614990826063278	0.00101712852892888	0.974557817581312
partial	BirthYear!BirthYear.var	0.129971493659597	0.0803734179324362	0.0703725544766112	1.14211312251211	Positive	0.0265666543769791	0.0228538599734223	-636.975303411172	0.974557817581312	CoronetCirc	window_link19_pos540	0.00101712852892888	0.614990826063278	0.00101712852892888	0.974557817581312
partial	giv(ID).giv	1.95142884913304	1.20674928048117	0.26632517199638	4.53111236701869	Positive	0.398879279728545	0.0780494439263859	-636.975303411172	0.974557817581312	CoronetCirc	window_link19_pos540	0.00101712852892888	0.614990826063278	0.00101712852892888	0.974557817581312
partial	ide(ID)!id	0.581149926366988	0.359378849916367	0.180908319765207	1.98652472358811	Positive	0.118789196001969	0.0618558197611065	-636.975303411172	0.974557817581312	CoronetCirc	window_link19_pos540	0.00101712852892888	0.614990826063278	0.00101712852892888	0.974557817581312
partial	R!variance	1	0.61839266187814	0.0361263922641252	17.1174762582708	Positive	0.204403701372846	0.0213985710157071	-636.975303411172	0.974557817581312	CoronetCirc	window_link19_pos540	0.00101712852892888	0.614990826063278	0.00101712852892888	0.974557817581312
full	MeCaYear!MeCaYear.var	1.22909931313082	0.760045810952563	0.189902691720787	4.00229087889946	Positive	0.251268803337693	0.0486084706289556	-636.974794846908	0.974557817581312	CoronetCirc	window_link19_pos540	0.00101712852892888	0.614990826063278	0.00101712852892888	0.974557817581312
full	BirthYear!BirthYear.var	0.129218701093523	0.0799057744265542	0.0705975977274961	1.13184834893373	Positive	0.0264166028292011	0.0229334252308547	-636.974794846908	0.974557817581312	CoronetCirc	window_link19_pos540	0.00101712852892888	0.614990826063278	0.00101712852892888	0.974557817581312
full	giv(ID).giv	1.9508418447708	1.20635424339482	0.267162853401596	4.51542655737938	Positive	0.398816995990369	0.0783349256830302	-636.974794846908	0.974557817581312	CoronetCirc	window_link19_pos540	0.00101712852892888	0.614990826063278	0.00101712852892888	0.974557817581312
full	giv(ID2).giv	0.00226640225489062	0.00140148930306962	0.0466436114353885	0.0300467579576464	Positive	0.000463328045491801	0.0154207454063461	-636.974794846908	0.974557817581312	CoronetCirc	window_link19_pos540	0.00101712852892888	0.614990826063278	0.00101712852892888	0.974557817581312
full	ide(ID)!id	0.580145222373287	0.358748020846083	0.181892617106701	1.97230666396776	Positive	0.11860099035976	0.0621656051157201	-636.974794846908	0.974557817581312	CoronetCirc	window_link19_pos540	0.00101712852892888	0.614990826063278	0.00101712852892888	0.974557817581312
full	R!variance	1	0.618376239277639	0.0361246369269609	17.1178534064691	Positive	0.204433279437485	0.0214064083587769	-636.974794846908	0.974557817581312	CoronetCirc	window_link19_pos540	0.00101712852892888	0.614990826063278	0.00101712852892888	0.974557817581312
partial	MeCaYear!MeCaYear.var	1.22921022149766	0.760149107763912	0.189788150142043	4.00525062916201	Positive	0.251277787497131	0.0485766948651028	-636.949711553204	0.999521416678281	CoronetCirc	window_link19_pos550	3.59778368874601e-07	0.614990826063278	3.59778368874601e-07	0.999521416678281
partial	BirthYear!BirthYear.var	0.129376830139164	0.0800072113586761	0.0702616121760177	1.13870446294691	Positive	0.0264474888527626	0.0228216742801356	-636.949711553204	0.999521416678281	CoronetCirc	window_link19_pos550	3.59778368874601e-07	0.614990826063278	3.59778368874601e-07	0.999521416678281
partial	giv(ID).giv	1.95382511995048	1.20825420719941	0.266399131738309	4.53550354806078	Positive	0.399405117783106	0.0780529820679302	-636.949711553204	0.999521416678281	CoronetCirc	window_link19_pos550	3.59778368874601e-07	0.614990826063278	3.59778368874601e-07	0.999521416678281
partial	ide(ID)!id	0.579425796827226	0.35831950855157	0.180835498167646	1.98146664887325	Positive	0.118447463012562	0.0618320933396467	-636.949711553204	0.999521416678281	CoronetCirc	window_link19_pos550	3.59778368874601e-07	0.614990826063278	3.59778368874601e-07	0.999521416678281
partial	R!variance	1	0.618404479941397	0.0361267652635576	17.1176266524256	Positive	0.204422142854438	0.0213980227446116	-636.949711553204	0.999521416678281	CoronetCirc	window_link19_pos550	3.59778368874601e-07	0.614990826063278	3.59778368874601e-07	0.999521416678281
full	MeCaYear!MeCaYear.var	1.22929944245659	0.760188742124888	0.189825618805465	4.00466884769613	Positive	0.251288917025025	0.0485845278089455	-636.949711373315	0.999521416678281	CoronetCirc	window_link19_pos550	3.59778368874601e-07	0.614990826063278	3.59778368874601e-07	0.999521416678281
full	BirthYear!BirthYear.var	0.129417791738657	0.0800309061507318	0.0702848795223157	1.13866462736586	Positive	0.0264551138693986	0.0228287659331885	-636.949711373315	0.999521416678281	CoronetCirc	window_link19_pos550	3.59778368874601e-07	0.614990826063278	3.59778368874601e-07	0.999521416678281
full	giv(ID).giv	1.95381494225545	1.20822321397126	0.266399294062425	4.53538444320405	Positive	0.399391738050041	0.0780552236895625	-636.949711373315	0.999521416678281	CoronetCirc	window_link19_pos550	3.59778368874601e-07	0.614990826063278	3.59778368874601e-07	0.999521416678281
full	giv(ID2).giv	3.74933048019381e-07	2.3185553682944e-07	1.3544772617091e-08	17.117713481353	Boundary	7.66424488124741e-08	8.02341514190064e-09	-636.949711373315	0.999521416678281	CoronetCirc	window_link19_pos550	3.59778368874601e-07	0.614990826063278	3.59778368874601e-07	0.999521416678281
full	ide(ID)!id	0.579443811959682	0.358323324108427	0.180839250876435	1.9814466293784	Positive	0.118447794699413	0.0618329806047407	-636.949711373315	0.999521416678281	CoronetCirc	window_link19_pos550	3.59778368874601e-07	0.614990826063278	3.59778368874601e-07	0.999521416678281
full	R!variance	1	0.618391838367513	0.0361258435036404	17.117713481353	Positive	0.204416359713674	0.0213995943656743	-636.949711373315	0.999521416678281	CoronetCirc	window_link19_pos550	3.59778368874601e-07	0.614990826063278	3.59778368874601e-07	0.999521416678281
partial	MeCaYear!MeCaYear.var	1.22896897319694	0.760028318314253	0.189763300084342	4.0051386014917	Positive	0.251248327072907	0.0485741749131103	-636.970686608369	1	CoronetCirc	window_link19_pos560	0	0.614990826063278	0	1
partial	BirthYear!BirthYear.var	0.129227668990058	0.079917955688248	0.0702447345949736	1.1377074189126	Positive	0.0264190849023822	0.0228174987720832	-636.970686608369	1	CoronetCirc	window_link19_pos560	0	0.614990826063278	0	1
partial	giv(ID).giv	1.95315981142851	1.20788791194415	0.26642853955705	4.53362809386832	Positive	0.399300670586425	0.0780681973249664	-636.970686608369	1	CoronetCirc	window_link19_pos560	0	0.614990826063278	0	1
partial	ide(ID)!id	0.580094914497752	0.358746699016725	0.180900863422801	1.98311214346315	Positive	0.118593617894132	0.0618582814566336	-636.970686608369	1	CoronetCirc	window_link19_pos560	0	0.614990826063278	0	1
partial	R!variance	1	0.618427588401339	0.0361286676043893	17.1173649461185	Positive	0.204438299544154	0.0213993291518156	-636.970686608369	1	CoronetCirc	window_link19_pos560	0	0.614990826063278	0	1
full	MeCaYear!MeCaYear.var	1.22894867900954	0.760019352496481	0.189754707150886	4.00527272238966	Positive	0.251245794871526	0.0485723725297269	-636.970688211721	1	CoronetCirc	window_link19_pos560	0	0.614990826063278	0	1
full	BirthYear!BirthYear.var	0.129218355334457	0.079912572778144	0.0702394899032305	1.13771573353167	Positive	0.0264173508239271	0.0228158990863878	-636.970688211721	1	CoronetCirc	window_link19_pos560	0	0.614990826063278	0	1
full	giv(ID).giv	1.95316168763157	1.20789476933329	0.266428468515363	4.53365504093509	Positive	0.399303623579383	0.0780676719619288	-636.970688211721	1	CoronetCirc	window_link19_pos560	0	0.614990826063278	0	1
full	giv(ID2).giv	2.74150764810887e-07	1.69543195998966e-07	9.90476029290516e-09	17.1173446893421	Boundary	5.60472768277521e-08	5.86654307056685e-09	-636.970688211721	1	CoronetCirc	window_link19_pos560	0	0.614990826063278	0	1
full	ide(ID)!id	0.58009089664426	0.358745906307492	0.180899969912101	1.98311755652478	Positive	0.118593559612746	0.0618580632717463	-636.970688211721	1	CoronetCirc	window_link19_pos560	0	0.614990826063278	0	1
full	R!variance	1	0.618430505258373	0.0361288807628809	17.1173446893421	Positive	0.204439615065142	0.0213989666401758	-636.970688211721	1	CoronetCirc	window_link19_pos560	0	0.614990826063278	0	1
partial	MeCaYear!MeCaYear.var	1.22905300414171	0.760068206295943	0.189775956086376	4.00508168669164	Positive	0.251260280634427	0.0485758934607424	-636.968438995625	0.995807118399432	CoronetCirc	window_link19_pos570	2.76152559308683e-05	0.614990826063278	2.76152559308683e-05	0.995807118399432
partial	BirthYear!BirthYear.var	0.129437025497356	0.080046155427414	0.0702801541943407	1.13895816457756	Positive	0.0264613350615116	0.0228280144541702	-636.968438995625	0.995807118399432	CoronetCirc	window_link19_pos570	2.76152559308683e-05	0.614990826063278	2.76152559308683e-05	0.995807118399432
partial	giv(ID).giv	1.95276568107904	1.20762497917696	0.266397848893493	4.53316340275621	Positive	0.399211792646677	0.0780626308064582	-636.968438995625	0.995807118399432	CoronetCirc	window_link19_pos570	2.76152559308683e-05	0.614990826063278	2.76152559308683e-05	0.995807118399432
partial	ide(ID)!id	0.580297387282015	0.358866210638062	0.180895365565404	1.98383308227049	Positive	0.11863254382729	0.0618567192010346	-636.968438995625	0.995807118399432	CoronetCirc	window_link19_pos570	2.76152559308683e-05	0.614990826063278	2.76152559308683e-05	0.995807118399432
partial	R!variance	1	0.618417760450228	0.0361279874767531	17.1174151576573	Positive	0.204434047830094	0.021399611645736	-636.968438995625	0.995807118399432	CoronetCirc	window_link19_pos570	2.76152559308683e-05	0.614990826063278	2.76152559308683e-05	0.995807118399432
full	MeCaYear!MeCaYear.var	1.22930837224894	0.760181708018507	0.18988322163945	4.00341694992905	Positive	0.25129216940715	0.0485983194316688	-636.968425187997	0.995807118399432	CoronetCirc	window_link19_pos570	2.76152559308683e-05	0.614990826063278	2.76152559308683e-05	0.995807118399432
full	BirthYear!BirthYear.var	0.129554319188409	0.0801140103370872	0.0703467156491282	1.13884507041773	Positive	0.0264831727008924	0.0228483015135754	-636.968425187997	0.995807118399432	CoronetCirc	window_link19_pos570	2.76152559308683e-05	0.614990826063278	2.76152559308683e-05	0.995807118399432
full	giv(ID).giv	1.95273708487712	1.2075367304115	0.266398259825303	4.53282514384055	Positive	0.399173673114132	0.0780690250570678	-636.968425187997	0.995807118399432	CoronetCirc	window_link19_pos570	2.76152559308683e-05	0.614990826063278	2.76152559308683e-05	0.995807118399432
full	giv(ID2).giv	4.23126861895017e-08	2.61653876151043e-08	1.52856071347178e-09	17.117663292337	Boundary	8.64945439731424e-09	9.05665577558649e-10	-636.968425187997	0.995807118399432	CoronetCirc	window_link19_pos570	2.76152559308683e-05	0.614990826063278	2.76152559308683e-05	0.995807118399432
full	ide(ID)!id	0.580348765163317	0.358877012072396	0.180906052816034	1.98377559228128	Positive	0.118633455610369	0.0618592450783812	-636.968425187997	0.995807118399432	CoronetCirc	window_link19_pos570	2.76152559308683e-05	0.614990826063278	2.76152559308683e-05	0.995807118399432
full	R!variance	1	0.618381624317585	0.036125352728162	17.117663292337	Positive	0.204417520518002	0.0214041144422392	-636.968425187997	0.995807118399432	CoronetCirc	window_link19_pos570	2.76152559308683e-05	0.614990826063278	2.76152559308683e-05	0.995807118399432
partial	MeCaYear!MeCaYear.var	1.22929771710944	0.76018857403423	0.189802544778198	4.0051548040232	Positive	0.251289910562726	0.0485787432330897	-636.947116046835	0.995412436414576	CoronetCirc	window_link19_pos580	3.30589348322968e-05	0.614990826063278	3.30589348322968e-05	0.995412436414576
partial	BirthYear!BirthYear.var	0.12963570288694	0.0801657554146218	0.0703087666448711	1.14019572864275	Positive	0.0264998004395507	0.0228357555473173	-636.947116046835	0.995412436414576	CoronetCirc	window_link19_pos580	3.30589348322968e-05	0.614990826063278	3.30589348322968e-05	0.995412436414576
partial	giv(ID).giv	1.9533093348787	1.2079119787359	0.266336457442517	4.53528589489705	Positive	0.399290522736168	0.0780394167388976	-636.947116046835	0.995412436414576	CoronetCirc	window_link19_pos580	3.30589348322968e-05	0.614990826063278	3.30589348322968e-05	0.995412436414576
partial	ide(ID)!id	0.57970740084988	0.358486749202941	0.180812543934429	1.98264313637966	Positive	0.118502311429208	0.0618246715574518	-636.947116046835	0.995412436414576	CoronetCirc	window_link19_pos580	3.30589348322968e-05	0.614990826063278	3.30589348322968e-05	0.995412436414576
partial	R!variance	1	0.6183925695573	0.0361260060311414	17.1176567103552	Positive	0.204417454832347	0.0213984018562436	-636.947116046835	0.995412436414576	CoronetCirc	window_link19_pos580	3.30589348322968e-05	0.614990826063278	3.30589348322968e-05	0.995412436414576
full	MeCaYear!MeCaYear.var	1.22966226736188	0.760350577334428	0.189955729548616	4.00277780060236	Positive	0.251335418738036	0.0486107684032412	-636.947099517367	0.995412436414576	CoronetCirc	window_link19_pos580	3.30589348322968e-05	0.614990826063278	3.30589348322968e-05	0.995412436414576
full	BirthYear!BirthYear.var	0.129803208515596	0.0802626437797728	0.0704038275577308	1.14003238977253	Positive	0.0265309789783172	0.0228647250500876	-636.947099517367	0.995412436414576	CoronetCirc	window_link19_pos580	3.30589348322968e-05	0.614990826063278	3.30589348322968e-05	0.995412436414576
full	giv(ID).giv	1.95326868792518	1.20778608401106	0.266337070201393	4.53480277115681	Positive	0.39923612899077	0.078048555803938	-636.947099517367	0.995412436414576	CoronetCirc	window_link19_pos580	3.30589348322968e-05	0.614990826063278	3.30589348322968e-05	0.995412436414576
full	giv(ID2).giv	1.06160518730836e-07	6.56433996956652e-08	3.83475622654355e-09	17.1180111114476	Boundary	2.16985583252102e-08	2.27234836339418e-09	-636.947099517367	0.995412436414576	CoronetCirc	window_link19_pos580	3.30589348322968e-05	0.614990826063278	3.30589348322968e-05	0.995412436414576
full	ide(ID)!id	0.579780575481435	0.358502091993411	0.180827761035362	1.98256113962117	Positive	0.118503590443116	0.0618282656542892	-636.947099517367	0.995412436414576	CoronetCirc	window_link19_pos580	3.30589348322968e-05	0.614990826063278	3.30589348322968e-05	0.995412436414576
full	R!variance	1	0.618340984769489	0.0361222446196438	17.1180111114476	Positive	0.204393861151202	0.0214048347781305	-636.947099517367	0.995412436414576	CoronetCirc	window_link19_pos580	3.30589348322968e-05	0.614990826063278	3.30589348322968e-05	0.995412436414576
partial	MeCaYear!MeCaYear.var	1.22906858440847	0.760067869128274	0.189774174860165	4.00511750183253	Positive	0.251256966634937	0.0485753693474527	-636.95390969695	0.996001811334379	CoronetCirc	window_link19_pos590	2.51101946560096e-05	0.614990826063278	2.51101946560096e-05	0.996001811334379
partial	BirthYear!BirthYear.var	0.129463092092551	0.0800612250494561	0.070279486023584	1.13918341722917	Positive	0.0264659793790185	0.0228275207717102	-636.95390969695	0.996001811334379	CoronetCirc	window_link19_pos590	2.51101946560096e-05	0.614990826063278	2.51101946560096e-05	0.996001811334379
partial	giv(ID).giv	1.95355280458105	1.20809589980864	0.26636965607205	4.53541111860678	Positive	0.399362377386322	0.0780489185739185	-636.95390969695	0.996001811334379	CoronetCirc	window_link19_pos590	2.51101946560096e-05	0.614990826063278	2.51101946560096e-05	0.996001811334379
partial	ide(ID)!id	0.579595144240482	0.358427228413765	0.180831592212685	1.98210514008084	Positive	0.118485916624653	0.0618321434124559	-636.95390969695	0.996001811334379	CoronetCirc	window_link19_pos590	2.51101946560096e-05	0.614990826063278	2.51101946560096e-05	0.996001811334379
partial	R!variance	1	0.61840964676034	0.0361272099740426	17.117558959152	Positive	0.204428759975069	0.021398562662176	-636.95390969695	0.996001811334379	CoronetCirc	window_link19_pos590	2.51101946560096e-05	0.614990826063278	2.51101946560096e-05	0.996001811334379
full	MeCaYear!MeCaYear.var	1.22931132677083	0.760175751419548	0.18987612503974	4.0035352062322	Positive	0.251287276182923	0.0485966839164036	-636.953897141853	0.996001811334379	CoronetCirc	window_link19_pos590	2.51101946560096e-05	0.614990826063278	2.51101946560096e-05	0.996001811334379
full	BirthYear!BirthYear.var	0.129574611476592	0.0801257382886514	0.0703427611581855	1.1390758191659	Positive	0.0264867413740859	0.0228468059201394	-636.953897141853	0.996001811334379	CoronetCirc	window_link19_pos590	2.51101946560096e-05	0.614990826063278	2.51101946560096e-05	0.996001811334379
full	giv(ID).giv	1.95352555310632	1.20801193555319	0.266370054186007	4.5350891234554	Positive	0.399326114144998	0.0780550068861297	-636.953897141853	0.996001811334379	CoronetCirc	window_link19_pos590	2.51101946560096e-05	0.614990826063278	2.51101946560096e-05	0.996001811334379
full	giv(ID2).giv	9.25979611713764e-08	5.72602913358593e-08	3.3450740500442e-09	17.1177948467546	Boundary	1.89282315521893e-08	1.98185951924597e-09	-636.953897141853	0.996001811334379	CoronetCirc	window_link19_pos590	2.51101946560096e-05	0.614990826063278	2.51101946560096e-05	0.996001811334379
full	ide(ID)!id	0.579644016491657	0.358437538316552	0.180841767867302	1.98205062106873	Positive	0.118486800607729	0.061834549176005	-636.953897141853	0.996001811334379	CoronetCirc	window_link19_pos590	2.51101946560096e-05	0.614990826063278	2.51101946560096e-05	0.996001811334379
full	R!variance	1	0.618375292625335	0.0361247052065572	17.1177948467546	Positive	0.204413048762032	0.0214028418571552	-636.953897141853	0.996001811334379	CoronetCirc	window_link19_pos590	2.51101946560096e-05	0.614990826063278	2.51101946560096e-05	0.996001811334379
partial	MeCaYear!MeCaYear.var	1.22858224548943	0.759788316334056	0.189704423676693	4.00511649443102	Positive	0.251199687615983	0.0485682046093438	-636.973666728775	0.953308801764055	CoronetCirc	window_link19_pos60	0.00342835754145199	0.614990826063278	0.00342835754145199	0.953308801764055
partial	BirthYear!BirthYear.var	0.129058787853087	0.0798134268104682	0.07023304522994	1.13640846056386	Positive	0.0263877549198002	0.0228172872228804	-636.973666728775	0.953308801764055	CoronetCirc	window_link19_pos60	0.00342835754145199	0.614990826063278	0.00342835754145199	0.953308801764055
partial	giv(ID).giv	1.95209936651138	1.20723077062505	0.266383738154876	4.53192367892655	Positive	0.399132213462575	0.0780698828038874	-636.973666728775	0.953308801764055	CoronetCirc	window_link19_pos60	0.00342835754145199	0.614990826063278	0.00342835754145199	0.953308801764055
partial	ide(ID)!id	0.581118570351521	0.359379359240167	0.180897125265516	1.98665047171247	Positive	0.118817282177146	0.0618664909905856	-636.973666728775	0.953308801764055	CoronetCirc	window_link19_pos60	0.00342835754145199	0.614990826063278	0.00342835754145199	0.953308801764055
partial	R!variance	1	0.618426905584479	0.0361282582854705	17.1175399793128	Positive	0.204463061824496	0.0213997828818146	-636.973666728775	0.953308801764055	CoronetCirc	window_link19_pos60	0.00342835754145199	0.614990826063278	0.00342835754145199	0.953308801764055
full	MeCaYear!MeCaYear.var	1.22980990870562	0.76051794628248	0.189899619896896	4.00484185642601	Positive	0.251375478909098	0.0485932023611256	-636.971952550004	0.953308801764055	CoronetCirc	window_link19_pos60	0.00342835754145199	0.614990826063278	0.00342835754145199	0.953308801764055
full	BirthYear!BirthYear.var	0.129661415004286	0.0801829879179682	0.0703448521698066	1.13985580244611	Positive	0.0265030392599771	0.0228448513277743	-636.971952550004	0.953308801764055	CoronetCirc	window_link19_pos60	0.00342835754145199	0.614990826063278	0.00342835754145199	0.953308801764055
full	giv(ID).giv	1.94833362956723	1.20485505942223	0.267917294188281	4.49711566053481	Positive	0.398243090855108	0.0787471372325553	-636.971952550004	0.953308801764055	CoronetCirc	window_link19_pos60	0.00342835754145199	0.614990826063278	0.00342835754145199	0.953308801764055
full	giv(ID2).giv	0.00740090837488848	0.00457674279419251	0.0647348105232076	0.0706998716332341	Positive	0.00151275971508315	0.021394514105096	-636.971952550004	0.953308801764055	CoronetCirc	window_link19_pos60	0.00342835754145199	0.614990826063278	0.00342835754145199	0.953308801764055
full	ide(ID)!id	0.577116627568734	0.356890564352337	0.184150680343828	1.93803554614073	Positive	0.117963733756369	0.0629084792483931	-636.971952550004	0.953308801764055	CoronetCirc	window_link19_pos60	0.00342835754145199	0.614990826063278	0.00342835754145199	0.953308801764055
full	R!variance	1	0.618402844942865	0.0361271867942134	17.1173816678667	Positive	0.204401897504365	0.0213986992009775	-636.971952550004	0.953308801764055	CoronetCirc	window_link19_pos60	0.00342835754145199	0.614990826063278	0.00342835754145199	0.953308801764055
partial	MeCaYear!MeCaYear.var	1.22868204267842	0.759865007330474	0.189726412822694	4.0050565233666	Positive	0.251206765702739	0.0485701726051445	-636.967314445318	0.995342942164238	CoronetCirc	window_link19_pos600	3.40681124271217e-05	0.614990826063278	3.40681124271217e-05	0.995342942164238
partial	BirthYear!BirthYear.var	0.12915454344166	0.0798742186262641	0.0702303894331707	1.13731703997271	Positive	0.0264059325413978	0.0228142397272117	-636.967314445318	0.995342942164238	CoronetCirc	window_link19_pos600	3.40681124271217e-05	0.614990826063278	3.40681124271217e-05	0.995342942164238
partial	giv(ID).giv	1.95356765111455	1.20816260511041	0.26643362140057	4.53457262172626	Positive	0.399411234291495	0.0780701900120934	-636.967314445318	0.995342942164238	CoronetCirc	window_link19_pos600	3.40681124271217e-05	0.614990826063278	3.40681124271217e-05	0.995342942164238
partial	ide(ID)!id	0.579714197578383	0.358517922205663	0.180882644067473	1.98204711156218	Positive	0.118523852019655	0.0618537213176556	-636.967314445318	0.995342942164238	CoronetCirc	window_link19_pos600	3.40681124271217e-05	0.614990826063278	3.40681124271217e-05	0.995342942164238
partial	R!variance	1	0.618439092406718	0.036129334212343	17.1173675322098	Positive	0.204452215444713	0.0213996628612379	-636.967314445318	0.995342942164238	CoronetCirc	window_link19_pos600	3.40681124271217e-05	0.614990826063278	3.40681124271217e-05	0.995342942164238
full	MeCaYear!MeCaYear.var	1.22902366846308	0.760016843422565	0.189869906124386	4.0028294053333	Positive	0.251249440248531	0.0486001775615838	-636.967297411262	0.995342942164238	CoronetCirc	window_link19_pos600	3.40681124271217e-05	0.614990826063278	3.40681124271217e-05	0.995342942164238
full	BirthYear!BirthYear.var	0.12931144225734	0.0799649971637587	0.0703194419653294	1.13716768689924	Positive	0.0264351519979396	0.0228413870758925	-636.967297411262	0.995342942164238	CoronetCirc	window_link19_pos600	3.40681124271217e-05	0.614990826063278	3.40681124271217e-05	0.995342942164238
full	giv(ID).giv	1.95352890242249	1.2080441638773	0.266434170181286	4.53411873955703	Positive	0.399360122866276	0.0780787657922211	-636.967297411262	0.995342942164238	CoronetCirc	window_link19_pos600	3.40681124271217e-05	0.614990826063278	3.40681124271217e-05	0.995342942164238
full	giv(ID2).giv	7.72605958311414e-08	4.77772362496163e-08	2.79110148393457e-09	17.1176994188924	Boundary	1.57943918851595e-08	1.65381606461242e-09	-636.967297411262	0.995342942164238	CoronetCirc	window_link19_pos600	3.40681124271217e-05	0.614990826063278	3.40681124271217e-05	0.995342942164238
full	ide(ID)!id	0.579783298929399	0.358532617416945	0.180897005924916	1.98197098721335	Positive	0.11852516193087	0.0618571225693177	-636.967297411262	0.995342942164238	CoronetCirc	window_link19_pos600	3.40681124271217e-05	0.614990826063278	3.40681124271217e-05	0.995342942164238
full	R!variance	1	0.618390729914081	0.0361258084267784	17.1176994188924	Positive	0.204430107161991	0.0214056861304429	-636.967297411262	0.995342942164238	CoronetCirc	window_link19_pos600	3.40681124271217e-05	0.614990826063278	3.40681124271217e-05	0.995342942164238
partial	MeCaYear!MeCaYear.var	1.22897156791321	0.760029114476826	0.189764426289868	4.00511902750345	Positive	0.251247120123464	0.0485743425611648	-636.987366695895	0.568096934763723	CoronetCirc	window_link19_pos610	0.325877118721337	0.614990826063278	0.325877118721337	0.568096934763723
partial	BirthYear!BirthYear.var	0.129184405726449	0.0798911155082327	0.0702456484516611	1.13731052768641	Positive	0.026410057605111	0.0228179720317963	-636.987366695895	0.568096934763723	CoronetCirc	window_link19_pos610	0.325877118721337	0.614990826063278	0.325877118721337	0.568096934763723
partial	giv(ID).giv	1.95247469868284	1.20746293488144	0.26645827719333	4.53152721544229	Positive	0.399157847069605	0.0780834726268096	-636.987366695895	0.568096934763723	CoronetCirc	window_link19_pos610	0.325877118721337	0.614990826063278	0.325877118721337	0.568096934763723
partial	ide(ID)!id	0.580854520858164	0.359216078429952	0.180959393555933	1.98506455714288	Positive	0.118748089367202	0.0618791150525232	-636.987366695895	0.568096934763723	CoronetCirc	window_link19_pos610	0.325877118721337	0.614990826063278	0.325877118721337	0.568096934763723
partial	R!variance	1	0.61842693054922	0.036128580834917	17.1173878480035	Positive	0.204436885834618	0.0213986663539481	-636.987366695895	0.568096934763723	CoronetCirc	window_link19_pos610	0.325877118721337	0.614990826063278	0.325877118721337	0.568096934763723
full	MeCaYear!MeCaYear.var	1.22828908167793	0.759361204195848	0.189698509605384	4.00298982725533	Positive	0.251205063385689	0.0485956983561462	-636.824428136535	0.568096934763723	CoronetCirc	window_link19_pos610	0.325877118721337	0.614990826063278	0.325877118721337	0.568096934763723
full	BirthYear!BirthYear.var	0.130500851380995	0.08067912117063	0.0707291138893044	1.14067767478182	Positive	0.0266895433103305	0.0229864740564338	-636.824428136535	0.568096934763723	CoronetCirc	window_link19_pos610	0.325877118721337	0.614990826063278	0.325877118721337	0.568096934763723
full	giv(ID).giv	1.90667444773245	1.17875720482812	0.267193444821151	4.41162471488449	Positive	0.389945887041675	0.0789556888795838	-636.824428136535	0.568096934763723	CoronetCirc	window_link19_pos610	0.325877118721337	0.614990826063278	0.325877118721337	0.568096934763723
full	giv(ID2).giv	0.050857548564904	0.031441498501263	0.067470859193085	0.466001157792955	Positive	0.0104011945570948	0.0222895651193321	-636.824428136535	0.568096934763723	CoronetCirc	window_link19_pos610	0.325877118721337	0.614990826063278	0.325877118721337	0.568096934763723
full	ide(ID)!id	0.57326534696413	0.354407989689008	0.182256564673924	1.94455541463256	Positive	0.11724207270834	0.0623334230503041	-636.824428136535	0.568096934763723	CoronetCirc	window_link19_pos610	0.325877118721337	0.614990826063278	0.325877118721337	0.568096934763723
full	R!variance	1	0.618226780261295	0.0361125785414867	17.1194305483079	Positive	0.20451623899687	0.0214130921522699	-636.824428136535	0.568096934763723	CoronetCirc	window_link19_pos610	0.325877118721337	0.614990826063278	0.325877118721337	0.568096934763723
partial	MeCaYear!MeCaYear.var	1.22935536554562	0.760232606264761	0.189810504010246	4.00521883775054	Positive	0.251303530278624	0.0485797823146631	-636.987488722824	0.505359460163572	CoronetCirc	window_link19_pos620	0.443663623568227	0.614990826063278	0.443663623568227	0.505359460163572
partial	BirthYear!BirthYear.var	0.12937500719077	0.0800054253299723	0.0702875392729179	1.13825901657079	Positive	0.026446702839608	0.0228300029545504	-636.987488722824	0.505359460163572	CoronetCirc	window_link19_pos620	0.443663623568227	0.614990826063278	0.443663623568227	0.505359460163572
partial	giv(ID).giv	1.95158521430564	1.20685910307217	0.266405299056337	4.53016177736372	Positive	0.398940996021033	0.0780734879579481	-636.987488722824	0.505359460163572	CoronetCirc	window_link19_pos620	0.443663623568227	0.614990826063278	0.443663623568227	0.505359460163572
partial	ide(ID)!id	0.581598840831779	0.359660367504777	0.180964151287565	1.98746748980824	Positive	0.118889823075781	0.0618798540260912	-636.987488722824	0.505359460163572	CoronetCirc	window_link19_pos620	0.443663623568227	0.614990826063278	0.443663623568227	0.505359460163572
partial	R!variance	1	0.618399388469215	0.036126562455108	17.1175818135937	Positive	0.204418947784954	0.0213977116809852	-636.987488722824	0.505359460163572	CoronetCirc	window_link19_pos620	0.443663623568227	0.614990826063278	0.443663623568227	0.505359460163572
full	MeCaYear!MeCaYear.var	1.22106515098135	0.755477740018416	0.188816695239519	4.00111726910628	Positive	0.250063954278245	0.0484882894617682	-636.765656911039	0.505359460163572	CoronetCirc	window_link19_pos620	0.443663623568227	0.614990826063278	0.443663623568227	0.505359460163572
full	BirthYear!BirthYear.var	0.127915725959926	0.0791419552702441	0.0701035687364025	1.12892905021465	Positive	0.0261960733399065	0.022803204862073	-636.765656911039	0.505359460163572	CoronetCirc	window_link19_pos620	0.443663623568227	0.614990826063278	0.443663623568227	0.505359460163572
full	giv(ID).giv	1.90800915563066	1.18049265730975	0.266109218052787	4.43612087528504	Positive	0.390744354527392	0.0785951450227014	-636.765656911039	0.505359460163572	CoronetCirc	window_link19_pos620	0.443663623568227	0.614990826063278	0.443663623568227	0.505359460163572
full	giv(ID2).giv	0.0668001818647504	0.0413295313419126	0.0721929510694317	0.572487074287402	Positive	0.0136801198610741	0.0238325273771764	-636.765656911039	0.505359460163572	CoronetCirc	window_link19_pos620	0.443663623568227	0.614990826063278	0.443663623568227	0.505359460163572
full	ide(ID)!id	0.559221231597931	0.345992342733213	0.181923321665115	1.90185809915078	Positive	0.114523842054899	0.0622414540810687	-636.765656911039	0.505359460163572	CoronetCirc	window_link19_pos620	0.443663623568227	0.614990826063278	0.443663623568227	0.505359460163572
full	R!variance	1	0.618703874573157	0.0361476586103276	17.1160152098036	Positive	0.204791655938484	0.0214334497336502	-636.765656911039	0.505359460163572	CoronetCirc	window_link19_pos620	0.443663623568227	0.614990826063278	0.443663623568227	0.505359460163572
partial	MeCaYear!MeCaYear.var	1.22911992886562	0.760090194372843	0.189774255062913	4.00523345024257	Positive	0.251274894690707	0.0485764409405306	-636.962776919813	0.996321867546321	CoronetCirc	window_link19_pos630	2.12509173707076e-05	0.614990826063278	2.12509173707076e-05	0.996321867546321
partial	BirthYear!BirthYear.var	0.129208449682723	0.079902760770135	0.0702522195292605	1.13736991237487	Positive	0.0264147043951522	0.0228208018785263	-636.962776919813	0.996321867546321	CoronetCirc	window_link19_pos630	2.12509173707076e-05	0.614990826063278	2.12509173707076e-05	0.996321867546321
partial	giv(ID).giv	1.95245843433189	1.20740415642424	0.266355171474168	4.53306068638259	Positive	0.399150462011886	0.0780554273605038	-636.962776919813	0.996321867546321	CoronetCirc	window_link19_pos630	2.12509173707076e-05	0.614990826063278	2.12509173707076e-05	0.996321867546321
partial	ide(ID)!id	0.580748134845192	0.359135794912661	0.180872043354496	1.98557935351447	Positive	0.118725132509835	0.0618509131686978	-636.962776919813	0.996321867546321	CoronetCirc	window_link19_pos630	2.12509173707076e-05	0.614990826063278	2.12509173707076e-05	0.996321867546321
partial	R!variance	1	0.618401977319126	0.0361264698793806	17.1176973389277	Positive	0.204434806392419	0.0213981946905263	-636.962776919813	0.996321867546321	CoronetCirc	window_link19_pos630	2.12509173707076e-05	0.614990826063278	2.12509173707076e-05	0.996321867546321
full	MeCaYear!MeCaYear.var	1.22930970445642	0.760174582393787	0.189853882005096	4.0039980977233	Positive	0.251298596938501	0.04859308339192	-636.962766294354	0.996321867546321	CoronetCirc	window_link19_pos630	2.12509173707076e-05	0.614990826063278	2.12509173707076e-05	0.996321867546321
full	BirthYear!BirthYear.var	0.129295709981538	0.0799532550538069	0.0703017348592273	1.13728708422212	Positive	0.0264309558370365	0.0228358948658346	-636.962766294354	0.996321867546321	CoronetCirc	window_link19_pos630	2.12509173707076e-05	0.614990826063278	2.12509173707076e-05	0.996321867546321
full	giv(ID).giv	1.95243681868908	1.20733842571715	0.26635540093984	4.53281000293979	Positive	0.399122069376807	0.0780601569592865	-636.962766294354	0.996321867546321	CoronetCirc	window_link19_pos630	2.12509173707076e-05	0.614990826063278	2.12509173707076e-05	0.996321867546321
full	giv(ID2).giv	5.03181217616231e-08	3.11154764810836e-08	1.81771775044748e-09	17.1178811855821	Boundary	1.02861576325617e-08	1.07688505087897e-09	-636.962766294354	0.996321867546321	CoronetCirc	window_link19_pos630	2.12509173707076e-05	0.614990826063278	2.12509173707076e-05	0.996321867546321
full	ide(ID)!id	0.580786478962379	0.359143930536535	0.180879961021632	1.98553741668256	Positive	0.118725840001918	0.0618527796236009	-636.962766294354	0.996321867546321	CoronetCirc	window_link19_pos630	2.12509173707076e-05	0.614990826063278	2.12509173707076e-05	0.996321867546321
full	R!variance	1	0.618375157731244	0.036124515121187	17.1178811855821	Positive	0.20442252755958	0.0214015351363988	-636.962766294354	0.996321867546321	CoronetCirc	window_link19_pos630	2.12509173707076e-05	0.614990826063278	2.12509173707076e-05	0.996321867546321
partial	MeCaYear!MeCaYear.var	1.2289723964424	0.760005425563738	0.189755695035424	4.00517847657673	Positive	0.251247167124486	0.0485735974476088	-636.968967275149	0.99529667063807	CoronetCirc	window_link19_pos640	3.47484703979723e-05	0.614990826063278	3.47484703979723e-05	0.99529667063807
partial	BirthYear!BirthYear.var	0.129241794843043	0.0799240614147608	0.0702568085088077	1.13759880517119	Positive	0.0264217771875077	0.0228221298818518	-636.968967275149	0.99529667063807	CoronetCirc	window_link19_pos640	3.47484703979723e-05	0.614990826063278	3.47484703979723e-05	0.99529667063807
partial	giv(ID).giv	1.952471895083	1.20742275238998	0.266381900438543	4.53267564501269	Positive	0.399157079483494	0.0780631592155195	-636.968967275149	0.99529667063807	CoronetCirc	window_link19_pos640	3.47484703979723e-05	0.614990826063278	3.47484703979723e-05	0.99529667063807
partial	ide(ID)!id	0.580801489423728	0.359171845043323	0.180895004110098	1.98552661423817	Positive	0.11873718994976	0.0618588342631264	-636.968967275149	0.99529667063807	CoronetCirc	window_link19_pos640	3.47484703979723e-05	0.614990826063278	3.47484703979723e-05	0.99529667063807
partial	R!variance	1	0.618407238245368	0.0361268961985259	17.1176409633164	Positive	0.204436786254752	0.0213980646911163	-636.968967275149	0.99529667063807	CoronetCirc	window_link19_pos640	3.47484703979723e-05	0.614990826063278	3.47484703979723e-05	0.99529667063807
full	MeCaYear!MeCaYear.var	1.22936349207422	0.76017923961525	0.189920001067062	4.00262866124787	Positive	0.251296010870863	0.0486079511257485	-636.968949900914	0.99529667063807	CoronetCirc	window_link19_pos640	3.47484703979723e-05	0.614990826063278	3.47484703979723e-05	0.99529667063807
full	BirthYear!BirthYear.var	0.129421553689324	0.0800280624141353	0.0703588361794499	1.13742731915042	Positive	0.0264552513333241	0.0228532303898911	-636.968949900914	0.99529667063807	CoronetCirc	window_link19_pos640	3.47484703979723e-05	0.614990826063278	3.47484703979723e-05	0.99529667063807
full	giv(ID).giv	1.95242716043697	1.20728702600478	0.266382447688283	4.53215681619358	Positive	0.399098525453948	0.0780729439221198	-636.968949900914	0.99529667063807	CoronetCirc	window_link19_pos640	3.47484703979723e-05	0.614990826063278	3.47484703979723e-05	0.99529667063807
full	giv(ID2).giv	5.30537524703009e-07	3.2805888145875e-07	1.91645334696376e-08	17.1180207427691	Boundary	1.08447960619217e-07	1.13561364939551e-08	-636.968949900914	0.99529667063807	CoronetCirc	window_link19_pos640	3.47484703979723e-05	0.614990826063278	3.47484703979723e-05	0.99529667063807
full	ide(ID)!id	0.580880407971567	0.359188498508433	0.180911372423457	1.98543902296913	Positive	0.118738623895529	0.0618627040409664	-636.968949900914	0.99529667063807	CoronetCirc	window_link19_pos640	3.47484703979723e-05	0.614990826063278	3.47484703979723e-05	0.99529667063807
full	R!variance	1	0.618351890645992	0.0361228613948953	17.1180207427691	Positive	0.204411479998376	0.0214049637682314	-636.968949900914	0.99529667063807	CoronetCirc	window_link19_pos640	3.47484703979723e-05	0.614990826063278	3.47484703979723e-05	0.99529667063807
partial	MeCaYear!MeCaYear.var	1.2290850335027	0.760073995835459	0.189772938804491	4.00517587293365	Positive	0.251257866407827	0.0485748367306726	-636.966703993682	0.995760029028558	CoronetCirc	window_link19_pos650	2.8239027187738e-05	0.614990826063278	2.8239027187738e-05	0.995760029028558
partial	BirthYear!BirthYear.var	0.129412304746406	0.0800293917000663	0.0702787013698503	1.13874317738033	Positive	0.0264553376627134	0.0228275097956292	-636.966703993682	0.995760029028558	CoronetCirc	window_link19_pos650	2.8239027187738e-05	0.614990826063278	2.8239027187738e-05	0.995760029028558
partial	giv(ID).giv	1.95285573375837	1.20765839660243	0.266410517724228	4.53307326947398	Positive	0.399215962843583	0.0780654360375889	-636.966703993682	0.995760029028558	CoronetCirc	window_link19_pos650	2.8239027187738e-05	0.614990826063278	2.8239027187738e-05	0.995760029028558
partial	ide(ID)!id	0.580374502832801	0.358907280964931	0.180896600937437	1.98404657193674	Positive	0.118644076955114	0.0618559908922288	-636.966703993682	0.995760029028558	CoronetCirc	window_link19_pos650	2.8239027187738e-05	0.614990826063278	2.8239027187738e-05	0.995760029028558
partial	R!variance	1	0.61840635522944	0.0361269351976493	17.117598042739	Positive	0.204426756130763	0.0213980365114661	-636.966703993682	0.995760029028558	CoronetCirc	window_link19_pos650	2.8239027187738e-05	0.614990826063278	2.8239027187738e-05	0.995760029028558
full	MeCaYear!MeCaYear.var	1.22936408022833	0.760198022240101	0.18989013227413	4.00335716835806	Positive	0.251292712470312	0.048599337045113	-636.966689874169	0.995760029028558	CoronetCirc	window_link19_pos650	2.8239027187738e-05	0.614990826063278	2.8239027187738e-05	0.995760029028558
full	BirthYear!BirthYear.var	0.129540552802994	0.0801035865814749	0.0703514926629503	1.13861957364922	Positive	0.026479215890806	0.0228496959144827	-636.966689874169	0.995760029028558	CoronetCirc	window_link19_pos650	2.8239027187738e-05	0.614990826063278	2.8239027187738e-05	0.995760029028558
full	giv(ID).giv	1.9528240466112	1.20756169949346	0.26641091465753	4.53270355325261	Positive	0.399174223114633	0.0780724153523662	-636.966689874169	0.995760029028558	CoronetCirc	window_link19_pos650	2.8239027187738e-05	0.614990826063278	2.8239027187738e-05	0.995760029028558
full	giv(ID2).giv	1.59970241208359e-07	9.89202978512922e-08	5.77877408827399e-09	17.1178690047802	Boundary	3.26993089145019e-08	3.42383601811765e-09	-636.966689874169	0.995760029028558	CoronetCirc	window_link19_pos650	2.8239027187738e-05	0.614990826063278	2.8239027187738e-05	0.995760029028558
full	ide(ID)!id	0.580430857909575	0.358919214678886	0.180908267697089	1.98398458648589	Positive	0.118645116634998	0.0618587466657911	-636.966689874169	0.995760029028558	CoronetCirc	window_link19_pos650	2.8239027187738e-05	0.614990826063278	2.8239027187738e-05	0.995760029028558
full	R!variance	1	0.618366873138923	0.0361240568534695	17.1178690047802	Positive	0.204408699189942	0.0214029559013927	-636.966689874169	0.995760029028558	CoronetCirc	window_link19_pos650	2.8239027187738e-05	0.614990826063278	2.8239027187738e-05	0.995760029028558
partial	MeCaYear!MeCaYear.var	1.22899792230146	0.760035563616182	0.189764471370026	4.00515206102081	Positive	0.251260160466842	0.0485752989107084	-636.959304193841	0.99545868062887	CoronetCirc	window_link19_pos660	3.23957960972626e-05	0.614990826063278	3.23957960972626e-05	0.99545868062887
partial	BirthYear!BirthYear.var	0.129347548047292	0.0799909705285737	0.0702647740520236	1.13842208429147	Positive	0.0264442153144529	0.0228245472022658	-636.959304193841	0.99545868062887	CoronetCirc	window_link19_pos660	3.23957960972626e-05	0.614990826063278	3.23957960972626e-05	0.99545868062887
partial	giv(ID).giv	1.9527741492741	1.20763247376312	0.266358585992525	4.53385975624984	Positive	0.399231225048205	0.0780541315995117	-636.959304193841	0.99545868062887	CoronetCirc	window_link19_pos660	3.23957960972626e-05	0.614990826063278	3.23957960972626e-05	0.99545868062887
partial	ide(ID)!id	0.580216595469826	0.35881691836514	0.180856474986697	1.98398712786773	Positive	0.118621286690437	0.0618453345591549	-636.959304193841	0.99545868062887	CoronetCirc	window_link19_pos660	3.23957960972626e-05	0.614990826063278	3.23957960972626e-05	0.99545868062887
partial	R!variance	1	0.618418916602327	0.0361278662704177	17.1175045869981	Positive	0.204443112480063	0.0213996250366083	-636.959304193841	0.99545868062887	CoronetCirc	window_link19_pos660	3.23957960972626e-05	0.614990826063278	3.23957960972626e-05	0.99545868062887
full	MeCaYear!MeCaYear.var	1.22937289107285	0.760202183946503	0.189922029771076	4.00270671529164	Positive	0.251306980674924	0.0486082435264754	-636.959287995943	0.99545868062887	CoronetCirc	window_link19_pos660	3.23957960972626e-05	0.614990826063278	3.23957960972626e-05	0.99545868062887
full	BirthYear!BirthYear.var	0.129519828038129	0.0800906355215266	0.0703625712200851	1.13825623670024	Positive	0.0264762930418878	0.022854357400949	-636.959287995943	0.99545868062887	CoronetCirc	window_link19_pos660	3.23957960972626e-05	0.614990826063278	3.23957960972626e-05	0.99545868062887
full	giv(ID).giv	1.95273181730569	1.2075026242706	0.266359168655263	4.53336234065746	Positive	0.399175173487592	0.0780635285762775	-636.959287995943	0.99545868062887	CoronetCirc	window_link19_pos660	3.23957960972626e-05	0.614990826063278	3.23957960972626e-05	0.99545868062887
full	giv(ID2).giv	2.53826678982382e-07	1.56957744153527e-07	9.16923379566739e-09	17.1178691318452	Boundary	5.1886955351796e-08	5.43347521135526e-09	-636.959287995943	0.99545868062887	CoronetCirc	window_link19_pos660	3.23957960972626e-05	0.614990826063278	3.23957960972626e-05	0.99545868062887
full	ide(ID)!id	0.580292210116855	0.35883287215891	0.18087216962315	1.98390317817575	Positive	0.118622660620392	0.0618490460099325	-636.959287995943	0.99545868062887	CoronetCirc	window_link19_pos660	3.23957960972626e-05	0.614990826063278	3.23957960972626e-05	0.99545868062887
full	R!variance	1	0.618365826566328	0.036123995446136	17.1178691318452	Positive	0.204418840288248	0.0214062415863401	-636.959287995943	0.99545868062887	CoronetCirc	window_link19_pos660	3.23957960972626e-05	0.614990826063278	3.23957960972626e-05	0.99545868062887
partial	MeCaYear!MeCaYear.var	1.22888010605996	0.759969049920213	0.189750415435003	4.00509821376666	Positive	0.251249522613926	0.0485742986842693	-636.978770726554	0.691680102308559	CoronetCirc	window_link19_pos670	0.157272578894435	0.614990826063278	0.157272578894435	0.691680102308559
partial	BirthYear!BirthYear.var	0.129269135283442	0.0799431461547082	0.0702618675120889	1.13778851865777	Positive	0.0264295990866135	0.0228248779798589	-636.978770726554	0.691680102308559	CoronetCirc	window_link19_pos670	0.157272578894435	0.614990826063278	0.157272578894435	0.691680102308559
partial	giv(ID).giv	1.95152072272218	1.20686740897929	0.266340216338023	4.53129995001433	Positive	0.398996328069133	0.0780623136145312	-636.978770726554	0.691680102308559	CoronetCirc	window_link19_pos670	0.157272578894435	0.614990826063278	0.157272578894435	0.691680102308559
partial	ide(ID)!id	0.581404427937453	0.359554498880847	0.180911468164863	1.98746106329306	Positive	0.118870493748379	0.0618687053887485	-636.978770726554	0.691680102308559	CoronetCirc	window_link19_pos670	0.157272578894435	0.614990826063278	0.157272578894435	0.691680102308559
partial	R!variance	1	0.618424080732194	0.0361283902124432	17.1173992833813	Positive	0.204454056481948	0.0214000718087606	-636.978770726554	0.691680102308559	CoronetCirc	window_link19_pos670	0.157272578894435	0.614990826063278	0.157272578894435	0.691680102308559
full	MeCaYear!MeCaYear.var	1.23007534724725	0.760525804380868	0.189928083993815	4.00428303381207	Positive	0.251082093084362	0.0485809601984276	-636.900134437107	0.691680102308559	CoronetCirc	window_link19_pos670	0.157272578894435	0.614990826063278	0.157272578894435	0.691680102308559
full	BirthYear!BirthYear.var	0.127850447132879	0.0790468359225169	0.0702000648548651	1.12602226345434	Positive	0.0260967410977975	0.0227812581601476	-636.900134437107	0.691680102308559	CoronetCirc	window_link19_pos670	0.157272578894435	0.614990826063278	0.157272578894435	0.691680102308559
full	giv(ID).giv	1.93379147338988	1.19561644666397	0.266982078019086	4.47826481663124	Positive	0.394724121423944	0.0785279999495664	-636.900134437107	0.691680102308559	CoronetCirc	window_link19_pos670	0.157272578894435	0.614990826063278	0.157272578894435	0.691680102308559
full	giv(ID2).giv	0.0540432882914588	0.0334136566440652	0.0776125338558843	0.430518821948394	Positive	0.0110312770447334	0.0255661914542295	-636.900134437107	0.691680102308559	CoronetCirc	window_link19_pos670	0.157272578894435	0.614990826063278	0.157272578894435	0.691680102308559
full	ide(ID)!id	0.553335720127178	0.342114078283207	0.184079063281298	1.85851705340553	Positive	0.112946488277152	0.0628083116076791	-636.900134437107	0.691680102308559	CoronetCirc	window_link19_pos670	0.157272578894435	0.614990826063278	0.157272578894435	0.691680102308559
full	R!variance	1	0.618275787806679	0.0361141762830101	17.1200301776659	Positive	0.204119279072011	0.0213837489321395	-636.900134437107	0.691680102308559	CoronetCirc	window_link19_pos670	0.157272578894435	0.614990826063278	0.157272578894435	0.691680102308559
partial	MeCaYear!MeCaYear.var	1.22870193576346	0.759864228424561	0.189722374457436	4.00513766811956	Positive	0.25122734518887	0.0485715943741185	-636.966553883921	0.996188979944495	CoronetCirc	window_link19_pos680	2.28142212108642e-05	0.614990826063278	2.28142212108642e-05	0.996188979944495
partial	BirthYear!BirthYear.var	0.128982131249559	0.0797662189582233	0.0702108553831743	1.13609524514266	Positive	0.0263724158540489	0.0228105186740766	-636.966553883921	0.996188979944495	CoronetCirc	window_link19_pos680	2.28142212108642e-05	0.614990826063278	2.28142212108642e-05	0.996188979944495
partial	giv(ID).giv	1.95219632984197	1.20729374206357	0.266360340607072	4.53255818532138	Positive	0.399157099829026	0.0780650871069725	-636.966553883921	0.996188979944495	CoronetCirc	window_link19_pos680	2.28142212108642e-05	0.614990826063278	2.28142212108642e-05	0.996188979944495
partial	ide(ID)!id	0.580916561731422	0.359255326382161	0.180888914166914	1.98605496658938	Positive	0.11877748486605	0.0618630586918692	-636.966553883921	0.996188979944495	CoronetCirc	window_link19_pos680	2.28142212108642e-05	0.614990826063278	2.28142212108642e-05	0.996188979944495
partial	R!variance	1	0.618428445750281	0.0361284854189316	17.1174749945709	Positive	0.204465654262006	0.0214001789411087	-636.966553883921	0.996188979944495	CoronetCirc	window_link19_pos680	2.28142212108642e-05	0.614990826063278	2.28142212108642e-05	0.996188979944495
full	MeCaYear!MeCaYear.var	1.22890496177368	0.759954501773336	0.189807566601352	4.0038156295921	Positive	0.25125271022074	0.0485894044002041	-636.96654247681	0.996188979944495	CoronetCirc	window_link19_pos680	2.28142212108642e-05	0.614990826063278	2.28142212108642e-05	0.996188979944495
full	BirthYear!BirthYear.var	0.129075404723425	0.0798201959785454	0.0702637962300636	1.13600744994181	Positive	0.0263897911298139	0.0228266593045903	-636.96654247681	0.996188979944495	CoronetCirc	window_link19_pos680	2.28142212108642e-05	0.614990826063278	2.28142212108642e-05	0.996188979944495
full	giv(ID).giv	1.95217314366945	1.20722335324562	0.266360609628715	4.53228934611764	Positive	0.399126709081855	0.0780701571864268	-636.96654247681	0.996188979944495	CoronetCirc	window_link19_pos680	2.28142212108642e-05	0.614990826063278	2.28142212108642e-05	0.996188979944495
full	giv(ID2).giv	4.33872104287082e-08	2.68306393987497e-08	1.5674234048583e-09	17.1176717889926	Boundary	8.87062429416579e-09	9.28649149091909e-10	-636.96654247681	0.996188979944495	CoronetCirc	window_link19_pos680	2.28142212108642e-05	0.614990826063278	2.28142212108642e-05	0.996188979944495
full	ide(ID)!id	0.580957713242189	0.359264095476615	0.18089741822552	1.98601007687534	Positive	0.118778265623624	0.0618650678273907	-636.96654247681	0.996188979944495	CoronetCirc	window_link19_pos680	2.28142212108642e-05	0.614990826063278	2.28142212108642e-05	0.996188979944495
full	R!variance	1	0.618399734245107	0.0361263927634577	17.1176717889926	Positive	0.204452515073344	0.0214037533161488	-636.96654247681	0.996188979944495	CoronetCirc	window_link19_pos680	2.28142212108642e-05	0.614990826063278	2.28142212108642e-05	0.996188979944495
partial	MeCaYear!MeCaYear.var	1.2286887769421	0.75985563890113	0.18971720022523	4.00520162641573	Positive	0.251220362732782	0.0485702157025023	-636.95266329864	0.995890273466264	CoronetCirc	window_link19_pos690	2.65307523932283e-05	0.614990826063278	2.65307523932283e-05	0.995890273466264
partial	BirthYear!BirthYear.var	0.128900926851578	0.0797159524574785	0.0701997238338355	1.13555934559185	Positive	0.0263553620802473	0.022806867828142	-636.95266329864	0.995890273466264	CoronetCirc	window_link19_pos690	2.65307523932283e-05	0.614990826063278	2.65307523932283e-05	0.995890273466264
partial	giv(ID).giv	1.95331683230839	1.20798597451498	0.266389389682029	4.53466249521753	Positive	0.399379380973777	0.0780620489106358	-636.95266329864	0.995890273466264	CoronetCirc	window_link19_pos690	2.65307523932283e-05	0.614990826063278	2.65307523932283e-05	0.995890273466264
partial	ide(ID)!id	0.579973978424659	0.358672192822241	0.180850245172343	1.98325522025386	Positive	0.118582733048178	0.0618476173946038	-636.95266329864	0.995890273466264	CoronetCirc	window_link19_pos690	2.65307523932283e-05	0.614990826063278	2.65307523932283e-05	0.995890273466264
partial	R!variance	1	0.618428078094945	0.0361282851062716	17.1175597257339	Positive	0.204462161165016	0.0213998806410254	-636.95266329864	0.995890273466264	CoronetCirc	window_link19_pos690	2.65307523932283e-05	0.614990826063278	2.65307523932283e-05	0.995890273466264
full	MeCaYear!MeCaYear.var	1.22903443360263	0.760009298573494	0.189862260011095	4.00295086832465	Positive	0.251263534641938	0.0486005418692845	-636.952650033264	0.995890273466264	CoronetCirc	window_link19_pos690	2.65307523932283e-05	0.614990826063278	2.65307523932283e-05	0.995890273466264
full	BirthYear!BirthYear.var	0.12905985598244	0.0798079272129842	0.0702898354045514	1.13541206567993	Positive	0.0263849691334294	0.0228343401133877	-636.952650033264	0.995890273466264	CoronetCirc	window_link19_pos690	2.65307523932283e-05	0.614990826063278	2.65307523932283e-05	0.995890273466264
full	giv(ID).giv	1.95327735645282	1.20786603939623	0.266389904501963	4.5342035076533	Positive	0.399327601652109	0.0780707064767108	-636.952650033264	0.995890273466264	CoronetCirc	window_link19_pos690	2.65307523932283e-05	0.614990826063278	2.65307523932283e-05	0.995890273466264
full	giv(ID2).giv	3.3710001258892e-07	2.08455627533422e-07	1.21776437451052e-08	17.1178950457645	Boundary	6.89166538993154e-08	7.21595144442126e-09	-636.952650033264	0.995890273466264	CoronetCirc	window_link19_pos690	2.65307523932283e-05	0.614990826063278	2.65307523932283e-05	0.995890273466264
full	ide(ID)!id	0.580043857819923	0.358687042015059	0.180864769017783	1.98317806150402	Positive	0.118584041242819	0.0618510512839411	-636.952650033264	0.995890273466264	CoronetCirc	window_link19_pos690	2.65307523932283e-05	0.614990826063278	2.65307523932283e-05	0.995890273466264
full	R!variance	1	0.618379174573408	0.036124720529024	17.1178950457645	Positive	0.204439784413051	0.0214059661078115	-636.952650033264	0.995890273466264	CoronetCirc	window_link19_pos690	2.65307523932283e-05	0.614990826063278	2.65307523932283e-05	0.995890273466264
partial	MeCaYear!MeCaYear.var	1.22833761306831	0.759654618328867	0.189673661620167	4.00506117633835	Positive	0.251172927934095	0.0485652455468884	-636.988581738555	0.381116414117126	CoronetCirc	window_link19_pos70	0.767097661732123	0.614990826063278	0.767097661732123	0.381116414117126
partial	BirthYear!BirthYear.var	0.128903256709515	0.07971908800579	0.070219608988562	1.13528242543725	Positive	0.0263583953332614	0.0228151547108472	-636.988581738555	0.381116414117126	CoronetCirc	window_link19_pos70	0.767097661732123	0.614990826063278	0.767097661732123	0.381116414117126
partial	giv(ID).giv	1.95117562626069	1.20668744479555	0.266364365104825	4.53021350780411	Positive	0.398980288275425	0.0780754454109722	-636.988581738555	0.381116414117126	CoronetCirc	window_link19_pos70	0.767097661732123	0.614990826063278	0.767097661732123	0.381116414117126
partial	ide(ID)!id	0.581989580649042	0.359926349283534	0.18092611851308	1.98935539125886	Positive	0.119006391600766	0.0618819350070049	-636.988581738555	0.381116414117126	CoronetCirc	window_link19_pos70	0.767097661732123	0.614990826063278	0.767097661732123	0.381116414117126
partial	R!variance	1	0.618441225154134	0.0361293539753018	17.1174171997901	Positive	0.204481996856452	0.0214006921717112	-636.988581738555	0.381116414117126	CoronetCirc	window_link19_pos70	0.767097661732123	0.614990826063278	0.767097661732123	0.381116414117126
full	MeCaYear!MeCaYear.var	1.25899484442497	0.777131950738628	0.193990108440719	4.00603905521353	Positive	0.2547163205734	0.04900627578444	-636.605032907689	0.381116414117126	CoronetCirc	window_link19_pos70	0.767097661732123	0.614990826063278	0.767097661732123	0.381116414117126
full	BirthYear!BirthYear.var	0.148351960102094	0.0915722956774269	0.0731806034298804	1.25131922101693	Positive	0.0300141542234165	0.0234855265809762	-636.605032907689	0.381116414117126	CoronetCirc	window_link19_pos70	0.767097661732123	0.614990826063278	0.767097661732123	0.381116414117126
full	giv(ID).giv	1.90856614744586	1.17808880619821	0.265005699713141	4.44552252073614	Positive	0.386135772359258	0.0779962376507321	-636.605032907689	0.381116414117126	CoronetCirc	window_link19_pos70	0.767097661732123	0.614990826063278	0.767097661732123	0.381116414117126
full	giv(ID2).giv	0.151501368169133	0.0935163112908723	0.12322939293617	0.758879915437966	Positive	0.0306513336672978	0.0401271890797223	-636.605032907689	0.381116414117126	CoronetCirc	window_link19_pos70	0.767097661732123	0.614990826063278	0.767097661732123	0.381116414117126
full	ide(ID)!id	0.475318998205216	0.293397214400081	0.196361480227926	1.49416888719478	Positive	0.0961652121592006	0.0662096746780433	-636.605032907689	0.381116414117126	CoronetCirc	window_link19_pos70	0.767097661732123	0.614990826063278	0.767097661732123	0.381116414117126
full	R!variance	1	0.617263807059966	0.0360524807098435	17.1212575364178	Positive	0.202317207017427	0.0213335335780405	-636.605032907689	0.381116414117126	CoronetCirc	window_link19_pos70	0.767097661732123	0.614990826063278	0.767097661732123	0.381116414117126
partial	MeCaYear!MeCaYear.var	1.22890246002406	0.759972641988819	0.189746577731114	4.00519814942729	Positive	0.251238574714998	0.0485725763333544	-636.965395487752	0.996239588239363	CoronetCirc	window_link19_pos700	2.22123187541004e-05	0.614990826063278	2.22123187541004e-05	0.996239588239363
partial	BirthYear!BirthYear.var	0.129020901375733	0.0797885580669885	0.0702258227844718	1.1361712102949	Positive	0.0263772174151632	0.0228131170415036	-636.965395487752	0.996239588239363	CoronetCirc	window_link19_pos700	2.22123187541004e-05	0.614990826063278	2.22123187541004e-05	0.996239588239363
partial	giv(ID).giv	1.95316623003496	1.20786876775717	0.266450934306452	4.53317520128477	Positive	0.399308094643934	0.0780770853097288	-636.965395487752	0.996239588239363	CoronetCirc	window_link19_pos700	2.22123187541004e-05	0.614990826063278	2.22123187541004e-05	0.996239588239363
partial	ide(ID)!id	0.580286907648281	0.358858565803793	0.180906795118392	1.98366548679911	Positive	0.118634684481365	0.0618630564031284	-636.965395487752	0.996239588239363	CoronetCirc	window_link19_pos700	2.22123187541004e-05	0.614990826063278	2.22123187541004e-05	0.996239588239363
partial	R!variance	1	0.618415754472443	0.0361274673338667	17.1176060795362	Positive	0.20444142874454	0.0213986092917282	-636.965395487752	0.996239588239363	CoronetCirc	window_link19_pos700	2.22123187541004e-05	0.614990826063278	2.22123187541004e-05	0.996239588239363
full	MeCaYear!MeCaYear.var	1.22910739792355	0.760063905256306	0.189832384180376	4.00386851030698	Positive	0.251264177691793	0.0485904958816058	-636.965384381593	0.996239588239363	CoronetCirc	window_link19_pos700	2.22123187541004e-05	0.614990826063278	2.22123187541004e-05	0.996239588239363
full	BirthYear!BirthYear.var	0.129115208848351	0.0798431528693515	0.0702793312383339	1.13608299143577	Positive	0.026394786032199	0.0228294252165785	-636.965384381593	0.996239588239363	CoronetCirc	window_link19_pos700	2.22123187541004e-05	0.614990826063278	2.22123187541004e-05	0.996239588239363
full	giv(ID).giv	1.95314253777813	1.20779774598525	0.266451026760551	4.53290708115997	Positive	0.39927735729096	0.078082149845397	-636.965384381593	0.996239588239363	CoronetCirc	window_link19_pos700	2.22123187541004e-05	0.614990826063278	2.22123187541004e-05	0.996239588239363
full	giv(ID2).giv	1.24896920681443e-07	7.72346187550397e-08	4.51194686868424e-09	17.1178032461102	Boundary	2.55324490962113e-08	2.67306876726449e-09	-636.965384381593	0.996239588239363	CoronetCirc	window_link19_pos700	2.22123187541004e-05	0.614990826063278	2.22123187541004e-05	0.996239588239363
full	ide(ID)!id	0.58032844198694	0.358867502297253	0.180915346324109	1.98362112219238	Positive	0.118635482150175	0.0618650575680169	-636.965384381593	0.996239588239363	CoronetCirc	window_link19_pos700	2.22123187541004e-05	0.614990826063278	2.22123187541004e-05	0.996239588239363
full	R!variance	1	0.618386893236794	0.0361253651736717	17.1178032461102	Positive	0.204428171302424	0.0214021991309322	-636.965384381593	0.996239588239363	CoronetCirc	window_link19_pos700	2.22123187541004e-05	0.614990826063278	2.22123187541004e-05	0.996239588239363
partial	MeCaYear!MeCaYear.var	1.22919019050249	0.760130593464401	0.189785476608503	4.00520949783965	Positive	0.251265849550331	0.0485758186807003	-636.962981810503	0.995871495355481	CoronetCirc	window_link19_pos710	2.67737564172421e-05	0.614990826063278	2.67737564172421e-05	0.995871495355481
partial	BirthYear!BirthYear.var	0.129361326887489	0.0799969792617134	0.0702740073456349	1.13835801149431	Positive	0.0264434942212282	0.0228252128042322	-636.962981810503	0.995871495355481	CoronetCirc	window_link19_pos710	2.67737564172421e-05	0.614990826063278	2.67737564172421e-05	0.995871495355481
partial	giv(ID).giv	1.95355537566765	1.20807765840107	0.266460089484921	4.53380339523393	Positive	0.399337510910401	0.0780722543461978	-636.962981810503	0.995871495355481	CoronetCirc	window_link19_pos710	2.67737564172421e-05	0.614990826063278	2.67737564172421e-05	0.995871495355481
partial	ide(ID)!id	0.579883772216899	0.358599832085719	0.180902620745706	1.98228102283715	Positive	0.1185373832238	0.0618547940513913	-636.962981810503	0.995871495355481	CoronetCirc	window_link19_pos710	2.67737564172421e-05	0.614990826063278	2.67737564172421e-05	0.995871495355481
partial	R!variance	1	0.618399495324364	0.0361263099438257	17.1177044178035	Positive	0.20441576209424	0.02139714156761	-636.962981810503	0.995871495355481	CoronetCirc	window_link19_pos710	2.67737564172421e-05	0.614990826063278	2.67737564172421e-05	0.995871495355481
full	MeCaYear!MeCaYear.var	1.22950925272965	0.760272386869845	0.189919481919185	4.00313005904975	Positive	0.251305688111508	0.0486038321661524	-636.962968423625	0.995871495355481	CoronetCirc	window_link19_pos710	2.67737564172421e-05	0.614990826063278	2.67737564172421e-05	0.995871495355481
full	BirthYear!BirthYear.var	0.129508009805451	0.0800818403887229	0.0703572350558917	1.13821755964552	Positive	0.0264708048742657	0.0228505794464362	-636.962968423625	0.995871495355481	CoronetCirc	window_link19_pos710	2.67737564172421e-05	0.614990826063278	2.67737564172421e-05	0.995871495355481
full	giv(ID).giv	1.9535186935221	1.20796676936069	0.266460543388378	4.53337951653137	Positive	0.399289682793639	0.0780802425666635	-636.962968423625	0.995871495355481	CoronetCirc	window_link19_pos710	2.67737564172421e-05	0.614990826063278	2.67737564172421e-05	0.995871495355481
full	giv(ID2).giv	5.2436897939931e-07	3.24245836038518e-07	1.89417902136509e-08	17.1180143155023	Boundary	1.07178459128887e-07	1.12229466005873e-08	-636.962968423625	0.995871495355481	CoronetCirc	window_link19_pos710	2.67737564172421e-05	0.614990826063278	2.67737564172421e-05	0.995871495355481
full	ide(ID)!id	0.579948293671329	0.358613546430583	0.180915992763546	1.98221031182846	Positive	0.118538599597034	0.061857955142336	-636.962968423625	0.995871495355481	CoronetCirc	window_link19_pos710	2.67737564172421e-05	0.614990826063278	2.67737564172421e-05	0.995871495355481
full	R!variance	1	0.618354343557769	0.0361230182520515	17.1180143155023	Positive	0.204395117445095	0.0214027660702654	-636.962968423625	0.995871495355481	CoronetCirc	window_link19_pos710	2.67737564172421e-05	0.614990826063278	2.67737564172421e-05	0.995871495355481
partial	MeCaYear!MeCaYear.var	1.22911272860469	0.760092668099358	0.189776291619113	4.00520350363304	Positive	0.251269382805358	0.0485758242234363	-636.960889704425	0.996596074220008	CoronetCirc	window_link19_pos720	1.82004730504568e-05	0.614990826063278	1.82004730504568e-05	0.996596074220008
partial	BirthYear!BirthYear.var	0.129417770738847	0.0800329346292198	0.0702800836832767	1.13877119142167	Positive	0.0264570715287532	0.0228283786916136	-636.960889704425	0.996596074220008	CoronetCirc	window_link19_pos720	1.82004730504568e-05	0.614990826063278	1.82004730504568e-05	0.996596074220008
partial	giv(ID).giv	1.95279973475625	1.20762622183533	0.266365601607568	4.53371687089877	Positive	0.399213817150601	0.0780549801066126	-636.960889704425	0.996596074220008	CoronetCirc	window_link19_pos720	1.82004730504568e-05	0.614990826063278	1.82004730504568e-05	0.996596074220008
partial	ide(ID)!id	0.580283359573918	0.358851647019316	0.180866977701683	1.98406393239565	Positive	0.118628208966545	0.0618465830545229	-636.960889704425	0.996596074220008	CoronetCirc	window_link19_pos720	1.82004730504568e-05	0.614990826063278	1.82004730504568e-05	0.996596074220008
partial	R!variance	1	0.618407612589147	0.0361270112133704	17.1175968290529	Positive	0.204431519548742	0.0213984350176927	-636.960889704425	0.996596074220008	CoronetCirc	window_link19_pos720	1.82004730504568e-05	0.614990826063278	1.82004730504568e-05	0.996596074220008
full	MeCaYear!MeCaYear.var	1.22927509607659	0.7601648597118	0.189844424097146	4.00414635998376	Positive	0.251289658184932	0.0485900647407914	-636.960880604188	0.996596074220008	CoronetCirc	window_link19_pos720	1.82004730504568e-05	0.614990826063278	1.82004730504568e-05	0.996596074220008
full	BirthYear!BirthYear.var	0.129492408430357	0.0800761186835862	0.070322435870858	1.13869944480649	Positive	0.0264709690742655	0.0228412868629417	-636.960880604188	0.996596074220008	CoronetCirc	window_link19_pos720	1.82004730504568e-05	0.614990826063278	1.82004730504568e-05	0.996596074220008
full	giv(ID).giv	1.95278134494727	1.20757002388436	0.266365818524601	4.53350219849187	Positive	0.39918953718976	0.0780590319261294	-636.960880604188	0.996596074220008	CoronetCirc	window_link19_pos720	1.82004730504568e-05	0.614990826063278	1.82004730504568e-05	0.996596074220008
full	giv(ID2).giv	6.66489608292302e-08	4.12146948395776e-08	2.40771623568836e-09	17.117754255536	Boundary	1.36244479682477e-08	1.4263739759664e-09	-636.960880604188	0.996596074220008	CoronetCirc	window_link19_pos720	1.82004730504568e-05	0.614990826063278	1.82004730504568e-05	0.996596074220008
full	ide(ID)!id	0.580316133002529	0.358858593361495	0.180873748644237	1.98402806405776	Positive	0.118628810724985	0.0618481786199377	-636.960880604188	0.996596074220008	CoronetCirc	window_link19_pos720	1.82004730504568e-05	0.614990826063278	1.82004730504568e-05	0.996596074220008
full	R!variance	1	0.618384657867045	0.0361253379757484	17.117754255536	Positive	0.20442101120161	0.0214012935568657	-636.960880604188	0.996596074220008	CoronetCirc	window_link19_pos720	1.82004730504568e-05	0.614990826063278	1.82004730504568e-05	0.996596074220008
partial	MeCaYear!MeCaYear.var	1.22896362072713	0.760016420383696	0.189764320276733	4.00505437099749	Positive	0.251269073036542	0.0485766349923417	-636.993936386401	0.333030107541303	CoronetCirc	window_link19_pos730	0.937079288543828	0.614990826063278	0.937079288543828	0.333030107541303
partial	BirthYear!BirthYear.var	0.129488231924468	0.080078190150837	0.0703082395631514	1.13895882827375	Positive	0.0264746551126968	0.022839439205513	-636.993936386401	0.333030107541303	CoronetCirc	window_link19_pos730	0.937079288543828	0.614990826063278	0.937079288543828	0.333030107541303
partial	giv(ID).giv	1.94993769673866	1.20588164145144	0.266296746900844	4.5283378617481	Positive	0.398676599758617	0.0780656468768716	-636.993936386401	0.333030107541303	CoronetCirc	window_link19_pos730	0.937079288543828	0.614990826063278	0.937079288543828	0.333030107541303
partial	ide(ID)!id	0.582636655607146	0.360314510462788	0.180958583608148	1.99114351625907	Positive	0.119123601303104	0.0618877038857783	-636.993936386401	0.333030107541303	CoronetCirc	window_link19_pos730	0.937079288543828	0.614990826063278	0.937079288543828	0.333030107541303
partial	R!variance	1	0.618420600549611	0.03612833330225	17.117329918762	Positive	0.20445607078904	0.0214005576739038	-636.993936386401	0.333030107541303	CoronetCirc	window_link19_pos730	0.937079288543828	0.614990826063278	0.937079288543828	0.333030107541303
full	MeCaYear!MeCaYear.var	1.23374651481322	0.762534679170155	0.190339349930129	4.00618516060958	Positive	0.250862458094304	0.048578062435945	-636.525396742129	0.333030107541303	CoronetCirc	window_link19_pos730	0.937079288543828	0.614990826063278	0.937079288543828	0.333030107541303
full	BirthYear!BirthYear.var	0.125374644658519	0.077489592305134	0.0695318847553189	1.11444688401326	Positive	0.0254929121696426	0.0224954269738476	-636.525396742129	0.333030107541303	CoronetCirc	window_link19_pos730	0.937079288543828	0.614990826063278	0.937079288543828	0.333030107541303
full	giv(ID).giv	1.91717880943969	1.18493978367123	0.264695660065631	4.47661205845774	Positive	0.389827394013076	0.077925508433002	-636.525396742129	0.333030107541303	CoronetCirc	window_link19_pos730	0.937079288543828	0.614990826063278	0.937079288543828	0.333030107541303
full	giv(ID2).giv	0.100437507129858	0.0620768377915224	0.081925048169531	0.757727205275049	Positive	0.0204223473954655	0.0267260306551503	-636.525396742129	0.333030107541303	CoronetCirc	window_link19_pos730	0.937079288543828	0.614990826063278	0.937079288543828	0.333030107541303
full	ide(ID)!id	0.541282239564902	0.33454722986562	0.180606452411715	1.85235480459457	Positive	0.110061014567971	0.0614588376750362	-636.525396742129	0.333030107541303	CoronetCirc	window_link19_pos730	0.937079288543828	0.614990826063278	0.937079288543828	0.333030107541303
full	R!variance	1	0.618064302524573	0.0360962437026701	17.1226764650543	Positive	0.203333873759541	0.0213671456479368	-636.525396742129	0.333030107541303	CoronetCirc	window_link19_pos730	0.937079288543828	0.614990826063278	0.937079288543828	0.333030107541303
partial	MeCaYear!MeCaYear.var	1.22895756114622	0.760010798594333	0.189763650159056	4.00503888894057	Positive	0.251271627100878	0.0485772485282333	-637.007634751689	0.311931156194661	CoronetCirc	window_link19_pos740	1.022481316224	0.614990826063278	1.022481316224	0.311931156194661
partial	BirthYear!BirthYear.var	0.129422914238706	0.0800375989511177	0.070310785431228	1.13834027681861	Positive	0.0264616999585943	0.022840916303592	-637.007634751689	0.311931156194661	CoronetCirc	window_link19_pos740	1.022481316224	0.614990826063278	1.022481316224	0.311931156194661
partial	giv(ID).giv	1.94900696780581	1.20530308685882	0.266298896320762	4.52612873546049	Positive	0.39849232187868	0.0780753163129931	-637.007634751689	0.311931156194661	CoronetCirc	window_link19_pos740	1.022481316224	0.614990826063278	1.022481316224	0.311931156194661
partial	ide(ID)!id	0.583564931041415	0.360887685054623	0.181007757141979	1.99376916632114	Positive	0.119315193931536	0.061907292570636	-637.007634751689	0.311931156194661	CoronetCirc	window_link19_pos740	1.022481316224	0.614990826063278	1.022481316224	0.311931156194661
partial	R!variance	1	0.618419075338526	0.0361283694518948	17.1172705749136	Positive	0.204459157130311	0.0214006646799192	-637.007634751689	0.311931156194661	CoronetCirc	window_link19_pos740	1.022481316224	0.614990826063278	1.022481316224	0.311931156194661
full	MeCaYear!MeCaYear.var	1.23465813879211	0.763205360272375	0.190559451493219	4.00507744061981	Positive	0.251695695038151	0.0486444995176552	-636.496394093577	0.311931156194661	CoronetCirc	window_link19_pos740	1.022481316224	0.614990826063278	1.022481316224	0.311931156194661
full	BirthYear!BirthYear.var	0.130831878356607	0.0808738773260365	0.07034383259191	1.14969392974669	Positive	0.0266712051874772	0.0227894756528372	-636.496394093577	0.311931156194661	CoronetCirc	window_link19_pos740	1.022481316224	0.614990826063278	1.022481316224	0.311931156194661
full	giv(ID).giv	1.92675275940528	1.1910244525957	0.264732569939322	4.49897212446768	Positive	0.392785144088248	0.0778106967921704	-636.496394093577	0.311931156194661	CoronetCirc	window_link19_pos740	1.022481316224	0.614990826063278	1.022481316224	0.311931156194661
full	giv(ID2).giv	0.069153472111646	0.0427472989800143	0.0632072680843223	0.676303537165803	Positive	0.014097530871558	0.0207502049055162	-636.496394093577	0.311931156194661	CoronetCirc	window_link19_pos740	1.022481316224	0.614990826063278	1.022481316224	0.311931156194661
full	ide(ID)!id	0.543964324168012	0.336252177795646	0.180633503442351	1.86151611626666	Positive	0.110891812353313	0.061569736631081	-636.496394093577	0.311931156194661	CoronetCirc	window_link19_pos740	1.022481316224	0.614990826063278	1.022481316224	0.311931156194661
full	R!variance	1	0.618151159655443	0.0361042869068213	17.1212676558543	Positive	0.203858612461252	0.0213842552469739	-636.496394093577	0.311931156194661	CoronetCirc	window_link19_pos740	1.022481316224	0.614990826063278	1.022481316224	0.311931156194661
partial	MeCaYear!MeCaYear.var	1.22880100594478	0.759915189423264	0.189734446289036	4.00515143289075	Positive	0.251238839182785	0.0485725896185716	-636.976272260394	0.90359058401248	CoronetCirc	window_link19_pos750	0.0146717072186675	0.614990826063278	0.0146717072186675	0.90359058401248
partial	BirthYear!BirthYear.var	0.129024869275591	0.0797915671467792	0.0702356955164443	1.13605434615647	Positive	0.0263802342492279	0.0228180035815866	-636.976272260394	0.90359058401248	CoronetCirc	window_link19_pos750	0.0146717072186675	0.614990826063278	0.0146717072186675	0.90359058401248
partial	giv(ID).giv	1.95157398284772	1.20689249575361	0.26633331332179	4.53151158862133	Positive	0.399015934767244	0.0780607071580469	-636.976272260394	0.90359058401248	CoronetCirc	window_link19_pos750	0.0146717072186675	0.614990826063278	0.0146717072186675	0.90359058401248
partial	ide(ID)!id	0.581567676815254	0.359653116453724	0.180899526983883	1.98813740671509	Positive	0.118906468437461	0.0618668307537658	-636.976272260394	0.90359058401248	CoronetCirc	window_link19_pos750	0.0146717072186675	0.614990826063278	0.0146717072186675	0.90359058401248
partial	R!variance	1	0.618420058045927	0.0361280289635052	17.1174590972186	Positive	0.204458523363282	0.021399674665647	-636.976272260394	0.90359058401248	CoronetCirc	window_link19_pos750	0.0146717072186675	0.614990826063278	0.0146717072186675	0.90359058401248
full	MeCaYear!MeCaYear.var	1.2298738387298	0.76050228987874	0.190003658037162	4.00256657021833	Positive	0.251354611072444	0.0486162015042378	-636.968936406785	0.90359058401248	CoronetCirc	window_link19_pos750	0.0146717072186675	0.614990826063278	0.0146717072186675	0.90359058401248
full	BirthYear!BirthYear.var	0.130244571421475	0.080537768745944	0.0705108664366665	1.14220364627463	Positive	0.0266186437689845	0.022894978013475	-636.968936406785	0.90359058401248	CoronetCirc	window_link19_pos750	0.0146717072186675	0.614990826063278	0.0146717072186675	0.90359058401248
full	giv(ID).giv	1.94801827641092	1.20457262629978	0.267082201721585	4.51011942591166	Positive	0.39812488143904	0.0783958087319352	-636.968936406785	0.90359058401248	CoronetCirc	window_link19_pos750	0.0146717072186675	0.614990826063278	0.0146717072186675	0.90359058401248
full	giv(ID2).giv	0.0078874153027525	0.00487724611262808	0.0417492223597213	0.116822442118911	Positive	0.00161198502103089	0.0137965991746499	-636.968936406785	0.90359058401248	CoronetCirc	window_link19_pos750	0.0146717072186675	0.614990826063278	0.0146717072186675	0.90359058401248
full	ide(ID)!id	0.576958897262667	0.356767132299795	0.181884582548188	1.96150287892199	Positive	0.117915573662433	0.062162959100843	-636.968936406785	0.90359058401248	CoronetCirc	window_link19_pos750	0.0146717072186675	0.614990826063278	0.0146717072186675	0.90359058401248
full	R!variance	1	0.618357969679376	0.0361234537053298	17.1179083462925	Positive	0.204374305036067	0.0214050211437608	-636.968936406785	0.90359058401248	CoronetCirc	window_link19_pos750	0.0146717072186675	0.614990826063278	0.0146717072186675	0.90359058401248
partial	MeCaYear!MeCaYear.var	1.2289731273512	0.760007625162459	0.189759790019569	4.0051036369933	Positive	0.251232802846524	0.0485720224093797	-636.971231209781	0.995403828189205	CoronetCirc	window_link19_pos760	3.31831179209974e-05	0.614990826063278	3.31831179209974e-05	0.995403828189205
partial	BirthYear!BirthYear.var	0.12945923467381	0.0800587118709841	0.0703000302025688	1.13881475783575	Positive	0.0264647010236643	0.0228338713390914	-636.971231209781	0.995403828189205	CoronetCirc	window_link19_pos760	3.31831179209974e-05	0.614990826063278	3.31831179209974e-05	0.995403828189205
partial	giv(ID).giv	1.95308567226885	1.20780509393164	0.266409824334198	4.53363571313538	Positive	0.399259492924025	0.0780610019097198	-636.971231209781	0.995403828189205	CoronetCirc	window_link19_pos760	3.31831179209974e-05	0.614990826063278	3.31831179209974e-05	0.995403828189205
partial	ide(ID)!id	0.58025212241599	0.358832937627637	0.180889648400526	1.98371184200164	Positive	0.118618026568579	0.0618531070868989	-636.971231209781	0.995403828189205	CoronetCirc	window_link19_pos760	3.31831179209974e-05	0.614990826063278	3.31831179209974e-05	0.995403828189205
partial	R!variance	1	0.61840866024508	0.0361271969716472	17.1175378131442	Positive	0.204424976637208	0.0213980076930194	-636.971231209781	0.995403828189205	CoronetCirc	window_link19_pos760	3.31831179209974e-05	0.614990826063278	3.31831179209974e-05	0.995403828189205
full	MeCaYear!MeCaYear.var	1.22930534809572	0.760155315840561	0.189899236404167	4.00294035002177	Positive	0.251274288094673	0.0486011721491497	-636.971214618222	0.995403828189205	CoronetCirc	window_link19_pos760	3.31831179209974e-05	0.614990826063278	3.31831179209974e-05	0.995403828189205
full	BirthYear!BirthYear.var	0.129612038374457	0.0801471173292273	0.0703866562497212	1.1386691966852	Positive	0.0264931513732462	0.0228602711376921	-636.971214618222	0.995403828189205	CoronetCirc	window_link19_pos760	3.31831179209974e-05	0.614990826063278	3.31831179209974e-05	0.995403828189205
full	giv(ID).giv	1.95304795460362	1.20769000727383	0.266410334126967	4.53319504752493	Positive	0.399209793700148	0.0780693126249967	-636.971214618222	0.995403828189205	CoronetCirc	window_link19_pos760	3.31831179209974e-05	0.614990826063278	3.31831179209974e-05	0.995403828189205
full	giv(ID2).giv	2.98427012204311e-07	1.84535827545964e-07	1.07803092460757e-08	17.1178602889467	Boundary	6.09995190828858e-08	6.3874898766615e-09	-636.971214618222	0.995403828189205	CoronetCirc	window_link19_pos760	3.31831179209974e-05	0.614990826063278	3.31831179209974e-05	0.995403828189205
full	ide(ID)!id	0.580319032429311	0.358847049732548	0.18090352894941	1.98363764276207	Positive	0.118619228304301	0.0618563825327093	-636.971214618222	0.995403828189205	CoronetCirc	window_link19_pos760	3.31831179209974e-05	0.614990826063278	3.31831179209974e-05	0.995403828189205
full	R!variance	1	0.618361676387478	0.0361237716601044	17.1178602889467	Positive	0.204403477528113	0.0214038596220923	-636.971214618222	0.995403828189205	CoronetCirc	window_link19_pos760	3.31831179209974e-05	0.614990826063278	3.31831179209974e-05	0.995403828189205
partial	MeCaYear!MeCaYear.var	1.22899611555016	0.76001838214578	0.189760627322976	4.00514265191701	Positive	0.251235987108593	0.0485724170063345	-636.964966387303	0.995557563855715	CoronetCirc	window_link19_pos770	3.10003611048165e-05	0.614990826063278	3.10003611048165e-05	0.995557563855715
partial	BirthYear!BirthYear.var	0.129369371572613	0.0800027756294567	0.0702814117173741	1.13832055552862	Positive	0.0264461712754187	0.0228280717044305	-636.964966387303	0.995557563855715	CoronetCirc	window_link19_pos770	3.10003611048165e-05	0.614990826063278	3.10003611048165e-05	0.995557563855715
partial	giv(ID).giv	1.95345781935503	1.20802973473323	0.266427706810272	4.534174576646	Positive	0.399333160870865	0.0780631581854086	-636.964966387303	0.995557563855715	CoronetCirc	window_link19_pos770	3.10003611048165e-05	0.614990826063278	3.10003611048165e-05	0.995557563855715
partial	ide(ID)!id	0.579976350467617	0.3586607654719	0.180887254223016	1.98278627763185	Positive	0.118560936902672	0.0618517466161474	-636.964966387303	0.995557563855715	CoronetCirc	window_link19_pos770	3.10003611048165e-05	0.614990826063278	3.10003611048165e-05	0.995557563855715
partial	R!variance	1	0.618405845656849	0.0361268550964396	17.1176218911398	Positive	0.204423743842451	0.0213977012805645	-636.964966387303	0.995557563855715	CoronetCirc	window_link19_pos770	3.10003611048165e-05	0.614990826063278	3.10003611048165e-05	0.995557563855715
full	MeCaYear!MeCaYear.var	1.22932563008448	0.760164862637887	0.189898945539246	4.00299675429627	Positive	0.251277131643194	0.0486013307450556	-636.964950887122	0.995557563855715	CoronetCirc	window_link19_pos770	3.10003611048165e-05	0.614990826063278	3.10003611048165e-05	0.995557563855715
full	BirthYear!BirthYear.var	0.129520906780074	0.0800904495129116	0.0703673281013689	1.13817664637679	Positive	0.0264743865637015	0.0228542561850528	-636.964950887122	0.995557563855715	CoronetCirc	window_link19_pos770	3.10003611048165e-05	0.614990826063278	3.10003611048165e-05	0.995557563855715
full	giv(ID).giv	1.95342059652794	1.20791567595612	0.2664282309448	4.53373755353421	Positive	0.399283893848815	0.0780714063258826	-636.964950887122	0.995557563855715	CoronetCirc	window_link19_pos770	3.10003611048165e-05	0.614990826063278	3.10003611048165e-05	0.995557563855715
full	giv(ID2).giv	2.40977245420558e-07	1.49010506395597e-07	8.7049312791971e-09	17.1179417293851	Boundary	4.92563317144822e-08	5.15775784646989e-09	-636.964950887122	0.995557563855715	CoronetCirc	window_link19_pos770	3.10003611048165e-05	0.614990826063278	3.10003611048165e-05	0.995557563855715
full	ide(ID)!id	0.580042650205369	0.358674732493114	0.180901028988291	1.98271250583284	Positive	0.118562120407679	0.0618549979661253	-636.964950887122	0.995557563855715	CoronetCirc	window_link19_pos770	3.10003611048165e-05	0.614990826063278	3.10003611048165e-05	0.995557563855715
full	R!variance	1	0.618359240249183	0.03612345748249	17.1179417293851	Positive	0.204402418280278	0.0214035057022436	-636.964950887122	0.995557563855715	CoronetCirc	window_link19_pos770	3.10003611048165e-05	0.614990826063278	3.10003611048165e-05	0.995557563855715
partial	MeCaYear!MeCaYear.var	1.22875823968771	0.759885281205922	0.189722269999532	4.00525083959726	Positive	0.25121549280943	0.0485696374269662	-636.942163362699	0.996237029883441	CoronetCirc	window_link19_pos780	2.22425530864727e-05	0.614990826063278	2.22425530864727e-05	0.996237029883441
partial	BirthYear!BirthYear.var	0.128799010893612	0.0796515290402538	0.0701721863370558	1.13508689408174	Positive	0.0263325249426032	0.0227967874021093	-636.942163362699	0.996237029883441	CoronetCirc	window_link19_pos780	2.22425530864727e-05	0.614990826063278	2.22425530864727e-05	0.996237029883441
partial	giv(ID).giv	1.95454683239604	1.2087254607081	0.266404163528702	4.53718682432633	Positive	0.399600531544978	0.0780518521685929	-636.942163362699	0.996237029883441	CoronetCirc	window_link19_pos780	2.22425530864727e-05	0.614990826063278	2.22425530864727e-05	0.996237029883441
partial	ide(ID)!id	0.579147750044889	0.358154954073378	0.180811066481769	1.9808242993218	Positive	0.118404811245844	0.0618293277987295	-636.942163362699	0.996237029883441	CoronetCirc	window_link19_pos780	2.22425530864727e-05	0.614990826063278	2.22425530864727e-05	0.996237029883441
partial	R!variance	1	0.618417241620324	0.0361272952447716	17.1177287818086	Positive	0.204446639457145	0.0213980750324753	-636.942163362699	0.996237029883441	CoronetCirc	window_link19_pos780	2.22425530864727e-05	0.614990826063278	2.22425530864727e-05	0.996237029883441
full	MeCaYear!MeCaYear.var	1.22913771896086	0.760053942821163	0.189881597587347	4.0027783233261	Positive	0.251262879870892	0.0486029488558056	-636.942152241422	0.996237029883441	CoronetCirc	window_link19_pos780	2.22425530864727e-05	0.614990826063278	2.22425530864727e-05	0.996237029883441
full	BirthYear!BirthYear.var	0.128973340262797	0.0797524103876893	0.0702710851869725	1.13492498622285	Positive	0.0263649975109347	0.0228269388210254	-636.942152241422	0.996237029883441	CoronetCirc	window_link19_pos780	2.22425530864727e-05	0.614990826063278	2.22425530864727e-05	0.996237029883441
full	giv(ID).giv	1.9545039778787	1.20859398562942	0.266404839524279	4.53668179522418	Positive	0.399543753824509	0.078061390400927	-636.942152241422	0.996237029883441	CoronetCirc	window_link19_pos780	2.22425530864727e-05	0.614990826063278	2.22425530864727e-05	0.996237029883441
full	giv(ID2).giv	3.47146327135739e-07	2.14662629423226e-07	1.25400987889893e-08	17.1180971565956	Boundary	7.09643716462227e-08	7.43058381680395e-09	-636.942152241422	0.996237029883441	CoronetCirc	window_link19_pos780	2.22425530864727e-05	0.614990826063278	2.22425530864727e-05	0.996237029883441
full	ide(ID)!id	0.579224268279515	0.358171165112189	0.180827002069328	1.98073938633827	Positive	0.118406225351267	0.0618330984684522	-636.942152241422	0.996237029883441	CoronetCirc	window_link19_pos780	2.22425530864727e-05	0.614990826063278	2.22425530864727e-05	0.996237029883441
full	R!variance	1	0.618363533309946	0.0361233802830527	17.1180971565956	Positive	0.204422072478026	0.0214047599987958	-636.942152241422	0.996237029883441	CoronetCirc	window_link19_pos780	2.22425530864727e-05	0.614990826063278	2.22425530864727e-05	0.996237029883441
partial	MeCaYear!MeCaYear.var	1.2287588280995	0.759893002220134	0.189722967128774	4.00527681872252	Positive	0.251221611968233	0.0485701388964977	-636.939441656597	0.995449436859894	CoronetCirc	window_link19_pos790	3.25278138006974e-05	0.614990826063278	3.25278138006974e-05	0.995449436859894
partial	BirthYear!BirthYear.var	0.128779696491236	0.0796403557426151	0.0701655513352203	1.13503498835388	Positive	0.0263292048866471	0.0227949760416047	-636.939441656597	0.995449436859894	CoronetCirc	window_link19_pos790	3.25278138006974e-05	0.614990826063278	3.25278138006974e-05	0.995449436859894
partial	giv(ID).giv	1.95456186983214	1.20874646295642	0.266385786358363	4.53757867294886	Positive	0.399613148163778	0.0780467157367081	-636.939441656597	0.995449436859894	CoronetCirc	window_link19_pos790	3.25278138006974e-05	0.614990826063278	3.25278138006974e-05	0.995449436859894
partial	ide(ID)!id	0.579034641582203	0.358088472789983	0.180795688189347	1.9806250711851	Positive	0.118384513475862	0.0618246769016798	-636.939441656597	0.995449436859894	CoronetCirc	window_link19_pos790	3.25278138006974e-05	0.614990826063278	3.25278138006974e-05	0.995449436859894
partial	R!variance	1	0.618423229068838	0.0361277717227146	17.1176687512122	Positive	0.20445152150548	0.0213986894447799	-636.939441656597	0.995449436859894	CoronetCirc	window_link19_pos790	3.25278138006974e-05	0.614990826063278	3.25278138006974e-05	0.995449436859894
full	MeCaYear!MeCaYear.var	1.22914102175439	0.760062857704027	0.189883487112818	4.0027854410133	Positive	0.251269347278257	0.048603703437401	-636.93942539269	0.995449436859894	CoronetCirc	window_link19_pos790	3.25278138006974e-05	0.614990826063278	3.25278138006974e-05	0.995449436859894
full	BirthYear!BirthYear.var	0.128955198106783	0.0797419129734455	0.070265160636474	1.13487128259766	Positive	0.0263618965464033	0.0228253460082884	-636.93942539269	0.995449436859894	CoronetCirc	window_link19_pos790	3.25278138006974e-05	0.614990826063278	3.25278138006974e-05	0.995449436859894
full	giv(ID).giv	1.95451893602826	1.20861416360012	0.266386473351343	4.53707032641274	Positive	0.399556022137995	0.0780563291600449	-636.93942539269	0.995449436859894	CoronetCirc	window_link19_pos790	3.25278138006974e-05	0.614990826063278	3.25278138006974e-05	0.995449436859894
full	giv(ID2).giv	9.45520484979719e-08	5.84680674643522e-08	3.41558191609681e-09	17.1180398832792	Boundary	1.9328971281096e-08	2.02392699649551e-09	-636.93942539269	0.995449436859894	CoronetCirc	window_link19_pos790	3.25278138006974e-05	0.614990826063278	3.25278138006974e-05	0.995449436859894
full	ide(ID)!id	0.579111635740269	0.358104755272221	0.180811730499584	1.98053939466635	Positive	0.118385929798361	0.061828476106605	-636.93942539269	0.995449436859894	CoronetCirc	window_link19_pos790	3.25278138006974e-05	0.614990826063278	3.25278138006974e-05	0.995449436859894
full	R!variance	1	0.618369124658429	0.0361238277790467	17.1180398832792	Positive	0.204426784910012	0.0214054272609326	-636.93942539269	0.995449436859894	CoronetCirc	window_link19_pos790	3.25278138006974e-05	0.614990826063278	3.25278138006974e-05	0.995449436859894
partial	MeCaYear!MeCaYear.var	1.22845574037718	0.759714658901832	0.189689769641642	4.00503759552804	Positive	0.251200774753672	0.048568658830035	-636.978967000867	0.827294393735787	CoronetCirc	window_link19_pos80	0.0475994173284562	0.614990826063278	0.0475994173284562	0.827294393735787
partial	BirthYear!BirthYear.var	0.129103523309796	0.0798415734084257	0.0702533352997586	1.13648089543017	Positive	0.026399734245934	0.0228259272955521	-636.978967000867	0.827294393735787	CoronetCirc	window_link19_pos80	0.0475994173284562	0.614990826063278	0.0475994173284562	0.827294393735787
partial	giv(ID).giv	1.95044055848219	1.20621218566705	0.266286986036483	4.52974515811221	Positive	0.398835841860513	0.0780624933163006	-636.978967000867	0.827294393735787	CoronetCirc	window_link19_pos80	0.0475994173284562	0.614990826063278	0.0475994173284562	0.827294393735787
partial	ide(ID)!id	0.582334379951841	0.360133418153175	0.180899620552707	1.99079145137425	Positive	0.119078646956127	0.0618752400594437	-636.978967000867	0.827294393735787	CoronetCirc	window_link19_pos80	0.0475994173284562	0.614990826063278	0.0475994173284562	0.827294393735787
partial	R!variance	1	0.618430631182994	0.0361287000534014	17.1174337927714	Positive	0.204485002183754	0.0214016925332096	-636.978967000867	0.827294393735787	CoronetCirc	window_link19_pos80	0.0475994173284562	0.614990826063278	0.0475994173284562	0.827294393735787
full	MeCaYear!MeCaYear.var	1.23270160631214	0.762175837053663	0.190402064028984	4.00298096000494	Positive	0.251664624467456	0.0486483102226902	-636.955167292203	0.827294393735787	CoronetCirc	window_link19_pos80	0.0475994173284562	0.614990826063278	0.0475994173284562	0.827294393735787
full	BirthYear!BirthYear.var	0.13040325815876	0.08062795727104	0.0704422525002532	1.14459652281491	Positive	0.0266227340224192	0.0228496283043494	-636.955167292203	0.827294393735787	CoronetCirc	window_link19_pos80	0.0475994173284562	0.614990826063278	0.0475994173284562	0.827294393735787
full	giv(ID).giv	1.95234002684639	1.20712619060076	0.266136928491926	4.5357335317612	Positive	0.398583823670838	0.0779998596080206	-636.955167292203	0.827294393735787	CoronetCirc	window_link19_pos80	0.0475994173284562	0.614990826063278	0.0475994173284562	0.827294393735787
full	giv(ID2).giv	0.0201217484885623	0.0124412188795103	0.0662450742822488	0.18780594654483	Positive	0.00410799519613862	0.02185829722238	-636.955167292203	0.827294393735787	CoronetCirc	window_link19_pos80	0.0475994173284562	0.614990826063278	0.0475994173284562	0.827294393735787
full	ide(ID)!id	0.56262518560722	0.347869524621249	0.187693229375663	1.85339410365729	Positive	0.114863852960633	0.0640050729919088	-636.955167292203	0.827294393735787	CoronetCirc	window_link19_pos80	0.0475994173284562	0.614990826063278	0.0475994173284562	0.827294393735787
full	R!variance	1	0.61829710706215	0.0361194652236028	17.118113549979	Positive	0.204156969682515	0.0213953407774413	-636.955167292203	0.827294393735787	CoronetCirc	window_link19_pos80	0.0475994173284562	0.614990826063278	0.0475994173284562	0.827294393735787
partial	MeCaYear!MeCaYear.var	1.22886111477931	0.759953581270105	0.189739428660248	4.00524860139058	Positive	0.251246990165982	0.0485729343700365	-636.946657091998	0.995671906463922	CoronetCirc	window_link19_pos800	2.94250637580261e-05	0.614990826063278	2.94250637580261e-05	0.995671906463922
partial	BirthYear!BirthYear.var	0.128977492758674	0.0797623965364031	0.0702075923743521	1.13609360239992	Positive	0.0263701133228479	0.0228084622291316	-636.946657091998	0.995671906463922	CoronetCirc	window_link19_pos800	2.94250637580261e-05	0.614990826063278	2.94250637580261e-05	0.995671906463922
partial	giv(ID).giv	1.95332167451803	1.20797524152197	0.266314768274372	4.53589280590498	Positive	0.399366686476012	0.0780380228692183	-636.946657091998	0.995671906463922	CoronetCirc	window_link19_pos800	2.94250637580261e-05	0.614990826063278	2.94250637580261e-05	0.995671906463922
partial	ide(ID)!id	0.579887821515231	0.358614835635484	0.180802509669673	1.98346160288746	Positive	0.118561054652442	0.0618297078329828	-636.946657091998	0.995671906463922	CoronetCirc	window_link19_pos800	2.94250637580261e-05	0.614990826063278	2.94250637580261e-05	0.995671906463922
partial	R!variance	1	0.618421050296303	0.036127781209996	17.1176039486531	Positive	0.204455155382717	0.0213996068262018	-636.946657091998	0.995671906463922	CoronetCirc	window_link19_pos800	2.94250637580261e-05	0.614990826063278	2.94250637580261e-05	0.995671906463922
full	MeCaYear!MeCaYear.var	1.22924611289264	0.760124681479526	0.1899011390448	4.00273892670124	Positive	0.251295062966846	0.0486067463973024	-636.946642379466	0.995671906463922	CoronetCirc	window_link19_pos800	2.94250637580261e-05	0.614990826063278	2.94250637580261e-05	0.995671906463922
full	BirthYear!BirthYear.var	0.129154391315572	0.0798647557480665	0.0703079767568572	1.13592737882729	Positive	0.026403061647042	0.0228390656792817	-636.946642379466	0.995671906463922	CoronetCirc	window_link19_pos800	2.94250637580261e-05	0.614990826063278	2.94250637580261e-05	0.995671906463922
full	giv(ID).giv	1.9532785809831	1.2078421429511	0.266315454247352	4.53538134452109	Positive	0.399309185403792	0.0780476902176756	-636.946642379466	0.995671906463922	CoronetCirc	window_link19_pos800	2.94250637580261e-05	0.614990826063278	2.94250637580261e-05	0.995671906463922
full	giv(ID2).giv	2.23863404867129e-07	1.38429641985299e-07	8.08679872795215e-09	17.1179779097029	Boundary	4.57644468687213e-08	4.79210870973277e-09	-636.946642379466	0.995671906463922	CoronetCirc	window_link19_pos800	2.94250637580261e-05	0.614990826063278	2.94250637580261e-05	0.995671906463922
full	ide(ID)!id	0.579965191954925	0.358631076543784	0.180818637330821	1.98337451181894	Positive	0.118562416347962	0.0618335229394333	-636.946642379466	0.995671906463922	CoronetCirc	window_link19_pos800	2.94250637580261e-05	0.614990826063278	2.94250637580261e-05	0.995671906463922
full	R!variance	1	0.618366552887292	0.0361238083229904	17.1179779097029	Positive	0.204430227869911	0.0214063960680714	-636.946642379466	0.995671906463922	CoronetCirc	window_link19_pos800	2.94250637580261e-05	0.614990826063278	2.94250637580261e-05	0.995671906463922
partial	MeCaYear!MeCaYear.var	1.2288133224642	0.759925299049284	0.189734340088386	4.00520695776675	Positive	0.251242267666875	0.0485725455368282	-636.949234371574	0.99524827884168	CoronetCirc	window_link19_pos810	3.54672001776616e-05	0.614990826063278	3.54672001776616e-05	0.99524827884168
partial	BirthYear!BirthYear.var	0.129060861349396	0.0798140871876459	0.0702265573627464	1.13652285096899	Positive	0.0263876887397656	0.0228148577107867	-636.949234371574	0.99524827884168	CoronetCirc	window_link19_pos810	3.54672001776616e-05	0.614990826063278	3.54672001776616e-05	0.99524827884168
partial	giv(ID).giv	1.95288779516795	1.2077089453886	0.266299642285582	4.53515046067334	Positive	0.399286001532796	0.0780390410811001	-636.949234371574	0.99524827884168	CoronetCirc	window_link19_pos810	3.54672001776616e-05	0.614990826063278	3.54672001776616e-05	0.99524827884168
partial	ide(ID)!id	0.580187835615315	0.358800971982114	0.180804558956402	1.98446861104112	Positive	0.118624777928362	0.0618319004471734	-636.949234371574	0.99524827884168	CoronetCirc	window_link19_pos810	3.54672001776616e-05	0.614990826063278	3.54672001776616e-05	0.99524827884168
partial	R!variance	1	0.618422086705058	0.0361278744943027	17.1175884372213	Positive	0.204459264132201	0.0213999363215873	-636.949234371574	0.99524827884168	CoronetCirc	window_link19_pos810	3.54672001776616e-05	0.614990826063278	3.54672001776616e-05	0.99524827884168
full	MeCaYear!MeCaYear.var	1.22919270561639	0.760093923194114	0.189893674681491	4.00273429048662	Positive	0.251289651069535	0.0486058610878534	-636.949216637974	0.99524827884168	CoronetCirc	window_link19_pos810	3.54672001776616e-05	0.614990826063278	3.54672001776616e-05	0.99524827884168
full	BirthYear!BirthYear.var	0.129235252718311	0.0799149960822339	0.0703255001217074	1.1363587310994	Positive	0.026420171070884	0.0228450215320179	-636.949216637974	0.99524827884168	CoronetCirc	window_link19_pos810	3.54672001776616e-05	0.614990826063278	3.54672001776616e-05	0.99524827884168
full	giv(ID).giv	1.9528450349065	1.20757765417091	0.266300257419755	4.53464696531429	Positive	0.399229303242935	0.078048553961925	-636.949216637974	0.99524827884168	CoronetCirc	window_link19_pos810	3.54672001776616e-05	0.614990826063278	3.54672001776616e-05	0.99524827884168
full	giv(ID2).giv	4.78026924957815e-08	2.95596743393789e-08	1.7268225818848e-09	17.1179567892348	Boundary	9.7725294516986e-09	1.0232943913938e-09	-636.949216637974	0.99524827884168	CoronetCirc	window_link19_pos810	3.54672001776616e-05	0.614990826063278	3.54672001776616e-05	0.99524827884168
full	ide(ID)!id	0.580264276090803	0.358817090345553	0.180820445248642	1.98438340228701	Positive	0.118626157477769	0.0618356583281771	-636.949216637974	0.99524827884168	CoronetCirc	window_link19_pos810	3.54672001776616e-05	0.614990826063278	3.54672001776616e-05	0.99524827884168
full	R!variance	1	0.618368397177365	0.0361239606333301	17.1179567892348	Positive	0.204434707366348	0.0214066266556868	-636.949216637974	0.99524827884168	CoronetCirc	window_link19_pos810	3.54672001776616e-05	0.614990826063278	3.54672001776616e-05	0.99524827884168
partial	MeCaYear!MeCaYear.var	1.22899506743537	0.760025957563779	0.189758600281771	4.00522535703373	Positive	0.251266735513746	0.0485753835996581	-636.949835242796	0.995269925666293	CoronetCirc	window_link19_pos820	3.5144785442753e-05	0.614990826063278	3.5144785442753e-05	0.995269925666293
partial	BirthYear!BirthYear.var	0.129199069190978	0.0798983241512365	0.0702508732062151	1.13732855557115	Positive	0.0264146123993608	0.0228214890733527	-636.949835242796	0.995269925666293	CoronetCirc	window_link19_pos820	3.5144785442753e-05	0.614990826063278	3.5144785442753e-05	0.995269925666293
partial	giv(ID).giv	1.95273156240535	1.20759367950856	0.266324903948796	4.53428748721422	Positive	0.399233892813042	0.078046876029089	-636.949835242796	0.995269925666293	CoronetCirc	window_link19_pos820	3.5144785442753e-05	0.614990826063278	3.5144785442753e-05	0.995269925666293
partial	ide(ID)!id	0.580271159647324	0.358846959962104	0.180830684418998	1.98443622062851	Positive	0.11863582194973	0.0618390137357669	-636.949835242796	0.995269925666293	CoronetCirc	window_link19_pos820	3.5144785442753e-05	0.614990826063278	3.5144785442753e-05	0.995269925666293
partial	R!variance	1	0.618412536959795	0.0361272801133685	17.1176057267305	Positive	0.20444893732412	0.0213997389100955	-636.949835242796	0.995269925666293	CoronetCirc	window_link19_pos820	3.5144785442753e-05	0.614990826063278	3.5144785442753e-05	0.995269925666293
full	MeCaYear!MeCaYear.var	1.22937369011813	0.76019424778106	0.189917613230781	4.00275801095551	Positive	0.251314018978368	0.0486086281970542	-636.949817670403	0.995269925666293	CoronetCirc	window_link19_pos820	3.5144785442753e-05	0.614990826063278	3.5144785442753e-05	0.995269925666293
full	BirthYear!BirthYear.var	0.129373157725325	0.0799990524529719	0.0703496332078632	1.13716374634957	Positive	0.0264470343535248	0.0228515942260251	-636.949817670403	0.995269925666293	CoronetCirc	window_link19_pos820	3.5144785442753e-05	0.614990826063278	3.5144785442753e-05	0.995269925666293
full	giv(ID).giv	1.95268880786624	1.20746263839739	0.266325471152252	4.53378579665446	Positive	0.399177301469488	0.0780563526873001	-636.949817670403	0.995269925666293	CoronetCirc	window_link19_pos820	3.5144785442753e-05	0.614990826063278	3.5144785442753e-05	0.995269925666293
full	giv(ID2).giv	6.252506188578e-08	3.8662932816756e-08	2.25861625746851e-09	17.117973311717	Boundary	1.2781650295344e-08	1.33843744866618e-09	-636.949817670403	0.995269925666293	CoronetCirc	window_link19_pos820	3.5144785442753e-05	0.614990826063278	3.5144785442753e-05	0.995269925666293
full	ide(ID)!id	0.580347458508563	0.358863056220256	0.180846515335965	1.98435151240588	Positive	0.118637199879927	0.0618427546584856	-636.949817670403	0.995269925666293	CoronetCirc	window_link19_pos820	3.5144785442753e-05	0.614990826063278	3.5144785442753e-05	0.995269925666293
full	R!variance	1	0.618358969198382	0.0361233750011239	17.117973311717	Positive	0.204424432537042	0.0214064154164489	-636.949817670403	0.995269925666293	CoronetCirc	window_link19_pos820	3.5144785442753e-05	0.614990826063278	3.5144785442753e-05	0.995269925666293
partial	MeCaYear!MeCaYear.var	1.2291927483288	0.760137249489501	0.189786745008075	4.00521780094368	Positive	0.251303051118305	0.0485792683422727	-636.961151005948	0.995647282391546	CoronetCirc	window_link19_pos830	2.97608389701061e-05	0.614990826063278	2.97608389701061e-05	0.995647282391546
partial	BirthYear!BirthYear.var	0.129397430785255	0.0800198400631966	0.0702838369041007	1.13852407022656	Positive	0.0264547356038468	0.0228313078400172	-636.961151005948	0.995647282391546	CoronetCirc	window_link19_pos830	2.97608389701061e-05	0.614990826063278	2.97608389701061e-05	0.995647282391546
partial	giv(ID).giv	1.95136876717534	1.20673351631554	0.266279399770903	4.53183204316133	Positive	0.398948761872254	0.0780447512286875	-636.961151005948	0.995647282391546	CoronetCirc	window_link19_pos830	2.97608389701061e-05	0.614990826063278	2.97608389701061e-05	0.995647282391546
partial	ide(ID)!id	0.581317712942795	0.359488980061623	0.180872074727265	1.98753168836977	Positive	0.11884784963974	0.0618551961757647	-636.961151005948	0.995647282391546	CoronetCirc	window_link19_pos830	2.97608389701061e-05	0.614990826063278	2.97608389701061e-05	0.995647282391546
partial	R!variance	1	0.618403623453667	0.0361268320733318	17.1175712887973	Positive	0.204445601765854	0.0214003095620417	-636.961151005948	0.995647282391546	CoronetCirc	window_link19_pos830	2.97608389701061e-05	0.614990826063278	2.97608389701061e-05	0.995647282391546
full	MeCaYear!MeCaYear.var	1.22956516693779	0.760302739332027	0.189943258935213	4.00278874646115	Positive	0.251349537922042	0.048611992058052	-636.961136125529	0.995647282391546	CoronetCirc	window_link19_pos830	2.97608389701061e-05	0.614990826063278	2.97608389701061e-05	0.995647282391546
full	BirthYear!BirthYear.var	0.129568570048294	0.0801188431389871	0.0703810004054952	1.1383589701395	Positive	0.0264865995610187	0.022860923871937	-636.961136125529	0.995647282391546	CoronetCirc	window_link19_pos830	2.97608389701061e-05	0.614990826063278	2.97608389701061e-05	0.995647282391546
full	giv(ID).giv	1.95132727343679	1.20660499436737	0.26627999143757	4.53133931638368	Positive	0.398893219897007	0.0780540636640414	-636.961136125529	0.995647282391546	CoronetCirc	window_link19_pos830	2.97608389701061e-05	0.614990826063278	2.97608389701061e-05	0.995647282391546
full	giv(ID2).giv	4.47347178918041e-07	2.76617534970433e-07	1.61595170638339e-08	17.1179332821475	Boundary	9.14473748404972e-08	9.57630916803016e-09	-636.961136125529	0.995647282391546	CoronetCirc	window_link19_pos830	2.97608389701061e-05	0.614990826063278	2.97608389701061e-05	0.995647282391546
full	ide(ID)!id	0.581392241675173	0.359504421447543	0.180887610780773	1.98744634801576	Positive	0.118849065690805	0.0618588640905492	-636.961136125529	0.995647282391546	CoronetCirc	window_link19_pos830	2.97608389701061e-05	0.614990826063278	2.97608389701061e-05	0.995647282391546
full	R!variance	1	0.618350909554104	0.0361229886436694	17.1179332821475	Positive	0.204421485481752	0.0214068840026923	-636.961136125529	0.995647282391546	CoronetCirc	window_link19_pos830	2.97608389701061e-05	0.614990826063278	2.97608389701061e-05	0.995647282391546
partial	MeCaYear!MeCaYear.var	1.22932715331756	0.760213992640946	0.189807360299472	4.00518710887452	Positive	0.25132671545742	0.0485815143382133	-636.983654077155	0.670154162840298	CoronetCirc	window_link19_pos840	0.18142184892281	0.614990826063278	0.18142184892281	0.670154162840298
partial	BirthYear!BirthYear.var	0.129614735411946	0.0801535500510995	0.0703293697390308	1.13968816084266	Positive	0.0264987604300902	0.0228450521116575	-636.983654077155	0.670154162840298	CoronetCirc	window_link19_pos840	0.18142184892281	0.614990826063278	0.18142184892281	0.670154162840298
partial	giv(ID).giv	1.9496403974258	1.20565457839381	0.266225136234406	4.52870301973383	Positive	0.398589355230443	0.0780419200050756	-636.983654077155	0.670154162840298	CoronetCirc	window_link19_pos840	0.18142184892281	0.614990826063278	0.18142184892281	0.670154162840298
partial	ide(ID)!id	0.582768603781571	0.360383194881024	0.180929020033201	1.99184848740623	Positive	0.119142669764404	0.0618771976036471	-636.983654077155	0.670154162840298	CoronetCirc	window_link19_pos840	0.18142184892281	0.614990826063278	0.18142184892281	0.670154162840298
partial	R!variance	1	0.618398439007362	0.0361267037263685	17.1174885948977	Positive	0.204442499117643	0.0214006540408122	-636.983654077155	0.670154162840298	CoronetCirc	window_link19_pos840	0.18142184892281	0.614990826063278	0.18142184892281	0.670154162840298
full	MeCaYear!MeCaYear.var	1.22386215232056	0.75716049716649	0.18919419442984	4.00202817770538	Positive	0.250189858002995	0.048509831885106	-636.892943152694	0.670154162840298	CoronetCirc	window_link19_pos840	0.18142184892281	0.614990826063278	0.18142184892281	0.670154162840298
full	BirthYear!BirthYear.var	0.124439097680515	0.0769860959325175	0.0695160900338948	1.10745722170192	Positive	0.0254386493770373	0.0225916833230185	-636.892943152694	0.670154162840298	CoronetCirc	window_link19_pos840	0.18142184892281	0.614990826063278	0.18142184892281	0.670154162840298
full	giv(ID).giv	1.95980677205737	1.21246356631555	0.266156137529034	4.55545972966068	Positive	0.400636441844892	0.0779010144012145	-636.892943152694	0.670154162840298	CoronetCirc	window_link19_pos840	0.18142184892281	0.614990826063278	0.18142184892281	0.670154162840298
full	giv(ID2).giv	0.0318214579862592	0.019686817591143	0.0521878366727464	0.37722999929261	Positive	0.006505149325792	0.0172174891996596	-636.892943152694	0.670154162840298	CoronetCirc	window_link19_pos840	0.18142184892281	0.614990826063278	0.18142184892281	0.670154162840298
full	ide(ID)!id	0.55180419009436	0.34138185752227	0.182279897578304	1.87284424699448	Positive	0.112803400042561	0.0622349998822408	-636.892943152694	0.670154162840298	CoronetCirc	window_link19_pos840	0.18142184892281	0.614990826063278	0.18142184892281	0.670154162840298
full	R!variance	1	0.61866485186329	0.0361421213318772	17.1175578262926	Positive	0.204426501406723	0.0213864725012708	-636.892943152694	0.670154162840298	CoronetCirc	window_link19_pos840	0.18142184892281	0.614990826063278	0.18142184892281	0.670154162840298
partial	MeCaYear!MeCaYear.var	1.22927928799974	0.760185608724928	0.189798449080531	4.00522560857376	Positive	0.251317891319491	0.0485806029824388	-636.967714617465	0.99542235919968	CoronetCirc	window_link19_pos850	3.29160766341369e-05	0.614990826063278	3.29160766341369e-05	0.99542235919968
partial	BirthYear!BirthYear.var	0.129464313549363	0.0800606574636256	0.0703022345753962	1.13880672424095	Positive	0.0264681090782016	0.0228369490801504	-636.967714617465	0.99542235919968	CoronetCirc	window_link19_pos850	3.29160766341369e-05	0.614990826063278	3.29160766341369e-05	0.99542235919968
partial	giv(ID).giv	1.95072766962605	1.20632887535607	0.266253625835639	4.53075097689279	Positive	0.398813165775153	0.0780419930589916	-636.967714617465	0.99542235919968	CoronetCirc	window_link19_pos850	3.29160766341369e-05	0.614990826063278	3.29160766341369e-05	0.99542235919968
partial	ide(ID)!id	0.581860903966353	0.359822450270545	0.180888022227484	1.98919998040574	Positive	0.118957552489168	0.0618615149717407	-636.967714617465	0.99542235919968	CoronetCirc	window_link19_pos850	3.29160766341369e-05	0.614990826063278	3.29160766341369e-05	0.99542235919968
partial	R!variance	1	0.618399428141252	0.03612660321555	17.117563598536	Positive	0.204443281337986	0.0214003496528444	-636.967714617465	0.99542235919968	CoronetCirc	window_link19_pos850	3.29160766341369e-05	0.614990826063278	3.29160766341369e-05	0.99542235919968
full	MeCaYear!MeCaYear.var	1.22960881883484	0.760332052697437	0.189936895994776	4.0030771731594	Positive	0.251359028933803	0.0486095476349868	-636.967698159427	0.99542235919968	CoronetCirc	window_link19_pos850	3.29160766341369e-05	0.614990826063278	3.29160766341369e-05	0.99542235919968
full	BirthYear!BirthYear.var	0.129615840100063	0.080148317298805	0.0703882263226599	1.1386608455142	Positive	0.0264963224099704	0.022863159330841	-636.967698159427	0.99542235919968	CoronetCirc	window_link19_pos850	3.29160766341369e-05	0.614990826063278	3.29160766341369e-05	0.99542235919968
full	giv(ID).giv	1.95069085337497	1.20621514582999	0.26625414247962	4.53031503884421	Positive	0.398764022462858	0.0780502268433285	-636.967698159427	0.99542235919968	CoronetCirc	window_link19_pos850	3.29160766341369e-05	0.614990826063278	3.29160766341369e-05	0.99542235919968
full	giv(ID2).giv	9.26728202313564e-08	5.73044976226966e-08	3.34763912604469e-09	17.1178838175437	Boundary	1.89443583561672e-08	1.98376973100428e-09	-636.967698159427	0.99542235919968	CoronetCirc	window_link19_pos850	3.29160766341369e-05	0.614990826063278	3.29160766341369e-05	0.99542235919968
full	ide(ID)!id	0.581927047539112	0.359836217663793	0.180901772045452	1.9891248913437	Positive	0.118958660135792	0.0618647628791618	-636.967698159427	0.99542235919968	CoronetCirc	window_link19_pos850	3.29160766341369e-05	0.614990826063278	3.29160766341369e-05	0.99542235919968
full	R!variance	1	0.618352797288749	0.0361232033047808	17.1178838175437	Positive	0.204421947113219	0.0214061655407899	-636.967698159427	0.99542235919968	CoronetCirc	window_link19_pos850	3.29160766341369e-05	0.614990826063278	3.29160766341369e-05	0.99542235919968
partial	MeCaYear!MeCaYear.var	1.22916534918346	0.760112728402784	0.189778024385712	4.00527263819493	Positive	0.251298668518575	0.0485785047003315	-636.947907479186	0.995231367772793	CoronetCirc	window_link19_pos860	3.57201033693841e-05	0.614990826063278	3.57201033693841e-05	0.995231367772793
partial	BirthYear!BirthYear.var	0.129143874056974	0.0798622435388067	0.0702435926896919	1.13693278604934	Positive	0.02640302512547	0.0228196971693275	-636.947907479186	0.995231367772793	CoronetCirc	window_link19_pos860	3.57201033693841e-05	0.614990826063278	3.57201033693841e-05	0.995231367772793
partial	giv(ID).giv	1.95210823209739	1.20717877006767	0.266275348656732	4.53357314583371	Positive	0.399101878242912	0.0780387125025107	-636.947907479186	0.995231367772793	CoronetCirc	window_link19_pos860	3.57201033693841e-05	0.614990826063278	3.57201033693841e-05	0.995231367772793
partial	ide(ID)!id	0.58083547659964	0.359187182720839	0.180821584143019	1.98641763052326	Positive	0.118749834588817	0.0618378221075434	-636.947907479186	0.995231367772793	CoronetCirc	window_link19_pos860	3.57201033693841e-05	0.614990826063278	3.57201033693841e-05	0.995231367772793
partial	R!variance	1	0.618397458818481	0.0361260949518079	17.117749915772	Positive	0.204446593524226	0.0213995384131294	-636.947907479186	0.995231367772793	CoronetCirc	window_link19_pos860	3.57201033693841e-05	0.614990826063278	3.57201033693841e-05	0.995231367772793
full	MeCaYear!MeCaYear.var	1.22954866165484	0.760283107098552	0.189939017028862	4.00277477998648	Positive	0.251346539334277	0.0486121614455822	-636.947889619135	0.995231367772793	CoronetCirc	window_link19_pos860	3.57201033693841e-05	0.614990826063278	3.57201033693841e-05	0.995231367772793
full	BirthYear!BirthYear.var	0.129320113721671	0.0799642185274082	0.0703435885068757	1.1367662671857	Positive	0.0264358492379715	0.0228501803947751	-636.947889619135	0.995231367772793	CoronetCirc	window_link19_pos860	3.57201033693841e-05	0.614990826063278	3.57201033693841e-05	0.995231367772793
full	giv(ID).giv	1.95206480011791	1.20704607940762	0.266275881280349	4.53306575722786	Positive	0.399044582266097	0.0780482940113034	-636.947889619135	0.995231367772793	CoronetCirc	window_link19_pos860	3.57201033693841e-05	0.614990826063278	3.57201033693841e-05	0.995231367772793
full	giv(ID2).giv	4.10490451997138e-08	2.53823997383426e-08	1.48277946998374e-09	17.1181219137198	Boundary	8.39131933179292e-09	8.78708107141599e-10	-636.947889619135	0.995231367772793	CoronetCirc	window_link19_pos860	3.57201033693841e-05	0.614990826063278	3.57201033693841e-05	0.995231367772793
full	ide(ID)!id	0.580912775738103	0.35920348975614	0.180837597905801	1.98633190175005	Positive	0.118751229935322	0.0618416057894733	-636.947889619135	0.995231367772793	CoronetCirc	window_link19_pos860	3.57201033693841e-05	0.614990826063278	3.57201033693841e-05	0.995231367772793
full	R!variance	1	0.61834324318266	0.0361221427385132	17.1181219137198	Positive	0.204421790835014	0.0214062983162328	-636.947889619135	0.995231367772793	CoronetCirc	window_link19_pos860	3.57201033693841e-05	0.614990826063278	3.57201033693841e-05	0.995231367772793
partial	MeCaYear!MeCaYear.var	1.22926059061354	0.760159970310729	0.189791106942234	4.00524546464706	Positive	0.251311894804544	0.0485801821109734	-636.957510921467	0.995249095675536	CoronetCirc	window_link19_pos870	3.54550072643181e-05	0.614990826063278	3.54550072643181e-05	0.995249095675536
partial	BirthYear!BirthYear.var	0.129254874091536	0.0799296601568419	0.0702649447692314	1.13754675847753	Positive	0.0264250619996317	0.0228260280424497	-636.957510921467	0.995249095675536	CoronetCirc	window_link19_pos870	3.54550072643181e-05	0.614990826063278	3.54550072643181e-05	0.995249095675536
partial	giv(ID).giv	1.95126452844645	1.20663852509248	0.266231590582182	4.5322890587622	Positive	0.398919472122685	0.0780333637934746	-636.957510921467	0.995249095675536	CoronetCirc	window_link19_pos870	3.54550072643181e-05	0.614990826063278	3.54550072643181e-05	0.995249095675536
partial	ide(ID)!id	0.581594494194517	0.359651042924209	0.180834052737022	1.98884578142608	Positive	0.118902058245407	0.0618425985098943	-636.957510921467	0.995249095675536	CoronetCirc	window_link19_pos870	3.54550072643181e-05	0.614990826063278	3.54550072643181e-05	0.995249095675536
partial	R!variance	1	0.618387977386736	0.0361254158235146	17.1178092567233	Positive	0.204441512827733	0.0213989708149713	-636.957510921467	0.995249095675536	CoronetCirc	window_link19_pos870	3.54550072643181e-05	0.614990826063278	3.54550072643181e-05	0.995249095675536
full	MeCaYear!MeCaYear.var	1.22963893502434	0.760328128878286	0.18995008217798	4.00277862562792	Positive	0.251359142818792	0.0486134185631499	-636.957493193963	0.995249095675536	CoronetCirc	window_link19_pos870	3.54550072643181e-05	0.614990826063278	3.54550072643181e-05	0.995249095675536
full	BirthYear!BirthYear.var	0.129428785578307	0.0800302784490111	0.0703636583463928	1.13738086293112	Positive	0.026457448339009	0.0228561192593358	-636.957493193963	0.995249095675536	CoronetCirc	window_link19_pos870	3.54550072643181e-05	0.614990826063278	3.54550072643181e-05	0.995249095675536
full	giv(ID).giv	1.95122176021831	1.20650765661061	0.266232107626642	4.53178869883939	Positive	0.398862963043814	0.0780428123899414	-636.957493193963	0.995249095675536	CoronetCirc	window_link19_pos870	3.54550072643181e-05	0.614990826063278	3.54550072643181e-05	0.995249095675536
full	giv(ID2).giv	6.26156052803865e-08	3.87173865802121e-08	2.2617704902804e-09	17.1181765553109	Boundary	1.27996962539627e-08	1.34032762191566e-09	-636.957493193963	0.995249095675536	CoronetCirc	window_link19_pos870	3.54550072643181e-05	0.614990826063278	3.54550072643181e-05	0.995249095675536
full	ide(ID)!id	0.581670706088969	0.359667042891077	0.180849837488365	1.98876066401893	Positive	0.118903399950027	0.0618463283806901	-636.957493193963	0.995249095675536	CoronetCirc	window_link19_pos870	3.54550072643181e-05	0.614990826063278	3.54550072643181e-05	0.995249095675536
full	R!variance	1	0.618334461622457	0.03612151443961	17.1181765553109	Positive	0.204417033048662	0.0214056482551563	-636.957493193963	0.995249095675536	CoronetCirc	window_link19_pos870	3.54550072643181e-05	0.614990826063278	3.54550072643181e-05	0.995249095675536
partial	MeCaYear!MeCaYear.var	1.22930358862354	0.760195345770667	0.189801356038751	4.00521556661302	Positive	0.251321327057656	0.0485817597030909	-636.971288114599	0.995403991074041	CoronetCirc	window_link19_pos880	3.3180765967701e-05	0.614990826063278	3.3180765967701e-05	0.995403991074041
partial	BirthYear!BirthYear.var	0.129349875294147	0.0799893322403211	0.0702861440409451	1.13805264653192	Positive	0.026444551707579	0.0228323048677065	-636.971288114599	0.995403991074041	CoronetCirc	window_link19_pos880	3.3180765967701e-05	0.614990826063278	3.3180765967701e-05	0.995403991074041
partial	giv(ID).giv	1.9504714159748	1.20616201417178	0.266236320127844	4.53041874073603	Positive	0.398758345120988	0.0780420318332128	-636.971288114599	0.995403991074041	CoronetCirc	window_link19_pos880	3.3180765967701e-05	0.614990826063278	3.3180765967701e-05	0.995403991074041
partial	ide(ID)!id	0.582237118771154	0.360052595567832	0.180879425430332	1.99056689123834	Positive	0.119033741303593	0.0618584255992518	-636.971288114599	0.995403991074041	CoronetCirc	window_link19_pos880	3.3180765967701e-05	0.614990826063278	3.3180765967701e-05	0.995403991074041
partial	R!variance	1	0.618395124528893	0.0361261861475277	17.1176420894131	Positive	0.204442034810184	0.0213993393947417	-636.971288114599	0.995403991074041	CoronetCirc	window_link19_pos880	3.3180765967701e-05	0.614990826063278	3.3180765967701e-05	0.995403991074041
full	MeCaYear!MeCaYear.var	1.22963104552375	0.760340897239794	0.189938916076789	4.00308116390642	Positive	0.251362218729563	0.0486105163364949	-636.971271524216	0.995403991074041	CoronetCirc	window_link19_pos880	3.3180765967701e-05	0.614990826063278	3.3180765967701e-05	0.995403991074041
full	BirthYear!BirthYear.var	0.129500415503432	0.080076428189779	0.070371577680762	1.13790866751692	Positive	0.026472584508858	0.0228583464184846	-636.971271524216	0.995403991074041	CoronetCirc	window_link19_pos880	3.3180765967701e-05	0.614990826063278	3.3180765967701e-05	0.995403991074041
full	giv(ID).giv	1.9504343631569	1.20604877299464	0.266236752033257	4.52998605107678	Positive	0.398709442799302	0.0780501953943151	-636.971271524216	0.995403991074041	CoronetCirc	window_link19_pos880	3.3180765967701e-05	0.614990826063278	3.3180765967701e-05	0.995403991074041
full	giv(ID2).giv	8.87939279772753e-08	5.49056199527966e-08	3.20748617360627e-09	17.1179599789403	Boundary	1.81513298865792e-08	1.90064439713227e-09	-636.971271524216	0.995403991074041	CoronetCirc	window_link19_pos880	3.3180765967701e-05	0.614990826063278	3.3180765967701e-05	0.995403991074041
full	ide(ID)!id	0.582303086820635	0.360066422452856	0.180893095361196	1.99049290263898	Positive	0.119034889700563	0.0618616552665139	-636.971271524216	0.995403991074041	CoronetCirc	window_link19_pos880	3.3180765967701e-05	0.614990826063278	3.3180765967701e-05	0.995403991074041
full	R!variance	1	0.618348812847297	0.0361228098212656	17.1179599789403	Positive	0.204420846110385	0.0214051167735106	-636.971271524216	0.995403991074041	CoronetCirc	window_link19_pos880	3.3180765967701e-05	0.614990826063278	3.3180765967701e-05	0.995403991074041
partial	MeCaYear!MeCaYear.var	1.22955846394721	0.760330243945123	0.18983462914812	4.00522416461682	Positive	0.251335729049253	0.0485833859913738	-636.982392036151	0.848225897002166	CoronetCirc	window_link19_pos890	0.0366272772510002	0.614990826063278	0.0366272772510002	0.848225897002166
partial	BirthYear!BirthYear.var	0.12960164119651	0.0801426287207943	0.0703337227167595	1.13946234644135	Positive	0.0264920489193617	0.0228440549560876	-636.982392036151	0.848225897002166	CoronetCirc	window_link19_pos890	0.0366272772510002	0.614990826063278	0.0366272772510002	0.848225897002166
partial	giv(ID).giv	1.9506063062436	1.20620939317187	0.266261930303036	4.53016092762141	Positive	0.398726105706233	0.0780415583557972	-636.982392036151	0.848225897002166	CoronetCirc	window_link19_pos890	0.0366272772510002	0.614990826063278	0.0366272772510002	0.848225897002166
partial	ide(ID)!id	0.582329386525501	0.360098895250547	0.180901316653728	1.99058194772474	Positive	0.119034747188301	0.0618591278416867	-636.982392036151	0.848225897002166	CoronetCirc	window_link19_pos890	0.0366272772510002	0.614990826063278	0.0366272772510002	0.848225897002166
partial	R!variance	1	0.618376650024647	0.0361249795251383	17.1177024361865	Positive	0.204411369136852	0.0213971623168322	-636.982392036151	0.848225897002166	CoronetCirc	window_link19_pos890	0.0366272772510002	0.614990826063278	0.0366272772510002	0.848225897002166
full	MeCaYear!MeCaYear.var	1.22673034443165	0.758791353427759	0.18960119398787	4.00203889790011	Positive	0.250965796371566	0.0485745774970533	-636.964078397526	0.848225897002166	CoronetCirc	window_link19_pos890	0.0366272772510002	0.614990826063278	0.0366272772510002	0.848225897002166
full	BirthYear!BirthYear.var	0.128024138363542	0.0791890488902039	0.070109919984459	1.12949849190753	Positive	0.0261913141588387	0.022788771602864	-636.964078397526	0.848225897002166	CoronetCirc	window_link19_pos890	0.0366272772510002	0.614990826063278	0.0366272772510002	0.848225897002166
full	giv(ID).giv	1.94926599401019	1.20571418853339	0.266650669576381	4.5216994596296	Positive	0.398782906730351	0.078176104897806	-636.964078397526	0.848225897002166	CoronetCirc	window_link19_pos890	0.0366272772510002	0.614990826063278	0.0366272772510002	0.848225897002166
full	giv(ID2).giv	0.00932988615675012	0.00577098053891156	0.0346280834099503	0.166656077109174	Positive	0.00190871801615836	0.0114531251221935	-636.964078397526	0.848225897002166	CoronetCirc	window_link19_pos890	0.0366272772510002	0.614990826063278	0.0366272772510002	0.848225897002166
full	ide(ID)!id	0.574687617382507	0.355471760335299	0.181708166928886	1.95627839047222	Positive	0.117570202951244	0.0621321721685663	-636.964078397526	0.848225897002166	CoronetCirc	window_link19_pos890	0.0366272772510002	0.614990826063278	0.0366272772510002	0.848225897002166
full	R!variance	1	0.618547798113945	0.0361391191785711	17.1157408418719	Positive	0.204581061771843	0.021418870250948	-636.964078397526	0.848225897002166	CoronetCirc	window_link19_pos890	0.0366272772510002	0.614990826063278	0.0366272772510002	0.848225897002166
partial	MeCaYear!MeCaYear.var	1.22865761088265	0.759825875642833	0.189713513083293	4.00512258348847	Positive	0.251219769957003	0.048570649109109	-636.959279148282	0.995477745904135	CoronetCirc	window_link19_pos90	3.21243574035186e-05	0.614990826063278	3.21243574035186e-05	0.995477745904135
partial	BirthYear!BirthYear.var	0.129070246277103	0.0798195624462729	0.0702334876694734	1.13648866224489	Positive	0.0263905886317132	0.022817905320526	-636.959279148282	0.995477745904135	CoronetCirc	window_link19_pos90	3.21243574035186e-05	0.614990826063278	3.21243574035186e-05	0.995477745904135
partial	giv(ID).giv	1.95203619811066	1.20717732945179	0.266318286220768	4.5328368043458	Positive	0.399126721955365	0.0780538176057038	-636.959279148282	0.995477745904135	CoronetCirc	window_link19_pos90	3.21243574035186e-05	0.614990826063278	3.21243574035186e-05	0.995477745904135
partial	ide(ID)!id	0.581003940787138	0.359304190321487	0.180853203821307	1.98671730845587	Positive	0.118796054373359	0.0618529386022802	-636.959279148282	0.995477745904135	CoronetCirc	window_link19_pos90	3.21243574035186e-05	0.614990826063278	3.21243574035186e-05	0.995477745904135
partial	R!variance	1	0.61841954089796	0.0361276745134616	17.1176127228319	Positive	0.20446686508256	0.0214003565664174	-636.959279148282	0.995477745904135	CoronetCirc	window_link19_pos90	3.21243574035186e-05	0.614990826063278	3.21243574035186e-05	0.995477745904135
full	MeCaYear!MeCaYear.var	1.2290295049579	0.759991209218207	0.189869624797693	4.00270032675306	Positive	0.251266221154675	0.0486032881244406	-636.959263086103	0.995477745904135	CoronetCirc	window_link19_pos90	3.21243574035186e-05	0.614990826063278	3.21243574035186e-05	0.995477745904135
full	BirthYear!BirthYear.var	0.129241196512794	0.0799184826908862	0.0703304449639041	1.13632840986436	Positive	0.0264224308157606	0.0228474632145127	-636.959263086103	0.995477745904135	CoronetCirc	window_link19_pos90	3.21243574035186e-05	0.614990826063278	3.21243574035186e-05	0.995477745904135
full	giv(ID).giv	1.95199410609188	1.20704861444836	0.266318837081134	4.53234411684004	Positive	0.399071121381018	0.0780631112073179	-636.959263086103	0.995477745904135	CoronetCirc	window_link19_pos90	3.21243574035186e-05	0.614990826063278	3.21243574035186e-05	0.995477745904135
full	giv(ID2).giv	4.00641453427459e-07	2.47743427985242e-07	1.44727077401738e-08	17.1179735287232	Boundary	8.19082565833788e-08	8.57649533862116e-09	-636.959263086103	0.995477745904135	CoronetCirc	window_link19_pos90	3.21243574035186e-05	0.614990826063278	3.21243574035186e-05	0.995477745904135
full	ide(ID)!id	0.581078719005858	0.359319867038796	0.18086875816645	1.98663312935516	Positive	0.118797354602974	0.0618566120417584	-636.959263086103	0.995477745904135	CoronetCirc	window_link19_pos90	3.21243574035186e-05	0.614990826063278	3.21243574035186e-05	0.995477745904135
full	R!variance	1	0.618366935986816	0.0361238399480653	17.1179735287232	Positive	0.204442790137315	0.0214069095078651	-636.959263086103	0.995477745904135	CoronetCirc	window_link19_pos90	3.21243574035186e-05	0.614990826063278	3.21243574035186e-05	0.995477745904135
partial	MeCaYear!MeCaYear.var	1.22967660827646	0.760396818345337	0.189848517094423	4.00528184250787	Positive	0.251347808654269	0.048584345754958	-636.986543224675	0.775866548970877	CoronetCirc	window_link19_pos900	0.0810596204030389	0.614990826063278	0.0810596204030389	0.775866548970877
partial	BirthYear!BirthYear.var	0.129514818316891	0.0800882566309636	0.0703153391081074	1.13898699269345	Positive	0.0264730300252142	0.0228376057275674	-636.986543224675	0.775866548970877	CoronetCirc	window_link19_pos900	0.0810596204030389	0.614990826063278	0.0810596204030389	0.775866548970877
partial	giv(ID).giv	1.95080521703961	1.20632210962161	0.266286815951169	4.53016085423781	Positive	0.398747616335876	0.0780440098682256	-636.986543224675	0.775866548970877	CoronetCirc	window_link19_pos900	0.0810596204030389	0.614990826063278	0.0810596204030389	0.775866548970877
partial	ide(ID)!id	0.582334086681413	0.360098731443895	0.180910365656498	1.99048147482952	Positive	0.119029991793705	0.0618601314442482	-636.986543224675	0.775866548970877	CoronetCirc	window_link19_pos900	0.0810596204030389	0.614990826063278	0.0810596204030389	0.775866548970877
partial	R!variance	1	0.618371377667439	0.036124584731133	17.1177435607865	Positive	0.204401553190935	0.0213962599178012	-636.986543224675	0.775866548970877	CoronetCirc	window_link19_pos900	0.0810596204030389	0.614990826063278	0.0810596204030389	0.775866548970877
full	MeCaYear!MeCaYear.var	1.22429446344914	0.757468233519714	0.189316198766075	4.00107459613461	Positive	0.250650687661658	0.0485473824993161	-636.946013414474	0.775866548970877	CoronetCirc	window_link19_pos900	0.0810596204030389	0.614990826063278	0.0810596204030389	0.775866548970877
full	BirthYear!BirthYear.var	0.127853097572154	0.0791024241792024	0.0700850568471699	1.12866319494748	Positive	0.0261754567899054	0.0227919629582034	-636.946013414474	0.775866548970877	CoronetCirc	window_link19_pos900	0.0810596204030389	0.614990826063278	0.0810596204030389	0.775866548970877
full	giv(ID).giv	1.94543778187852	1.20363798420726	0.26672507741048	4.51265398774222	Positive	0.398290878860187	0.078241214078967	-636.946013414474	0.775866548970877	CoronetCirc	window_link19_pos900	0.0810596204030389	0.614990826063278	0.0810596204030389	0.775866548970877
full	giv(ID2).giv	0.0143617240116738	0.00888556637491657	0.0358786484137202	0.247656106563889	Positive	0.00294028610518381	0.011871671686576	-636.946013414474	0.775866548970877	CoronetCirc	window_link19_pos900	0.0810596204030389	0.614990826063278	0.0810596204030389	0.775866548970877
full	ide(ID)!id	0.572517742942787	0.354215441098889	0.181515677930605	1.95143166219674	Positive	0.117211970037689	0.0621002288537018	-636.946013414474	0.775866548970877	CoronetCirc	window_link19_pos900	0.0810596204030389	0.614990826063278	0.0810596204030389	0.775866548970877
full	R!variance	1	0.618697752978264	0.0361507449622831	17.114384603243	Positive	0.204730720545376	0.021431432186377	-636.946013414474	0.775866548970877	CoronetCirc	window_link19_pos900	0.0810596204030389	0.614990826063278	0.0810596204030389	0.775866548970877
partial	MeCaYear!MeCaYear.var	1.22947991677892	0.760310917236255	0.189823177619319	4.00536397489363	Positive	0.251353196261711	0.0485843995246495	-636.98551922611	0.737025449506201	CoronetCirc	window_link19_pos910	0.112758292167428	0.614990826063278	0.112758292167428	0.737025449506201
partial	BirthYear!BirthYear.var	0.128997832061344	0.0797723156576662	0.0702225246455724	1.13599327367242	Positive	0.0263721407376845	0.0228126308157421	-636.98551922611	0.737025449506201	CoronetCirc	window_link19_pos910	0.112758292167428	0.614990826063278	0.112758292167428	0.737025449506201
partial	giv(ID).giv	1.9502855212175	1.20605741767159	0.266275720091356	4.52935557645966	Positive	0.398713710318462	0.078053099273303	-636.98551922611	0.737025449506201	CoronetCirc	window_link19_pos910	0.112758292167428	0.614990826063278	0.112758292167428	0.737025449506201
partial	ide(ID)!id	0.582680065712568	0.360329606991756	0.180914212680657	1.9917153088895	Positive	0.119122317425518	0.061869549831985	-636.98551922611	0.737025449506201	CoronetCirc	window_link19_pos910	0.112758292167428	0.614990826063278	0.112758292167428	0.737025449506201
partial	R!variance	1	0.618400436526181	0.0361267635412914	17.1175155454868	Positive	0.204438635256625	0.0213988082442104	-636.98551922611	0.737025449506201	CoronetCirc	window_link19_pos910	0.112758292167428	0.614990826063278	0.112758292167428	0.737025449506201
full	MeCaYear!MeCaYear.var	1.22451963930678	0.757413720680528	0.189377931480855	3.99948248857653	Positive	0.250431314151148	0.0485452851552017	-636.929140080026	0.737025449506201	CoronetCirc	window_link19_pos910	0.112758292167428	0.614990826063278	0.112758292167428	0.737025449506201
full	BirthYear!BirthYear.var	0.131162722765071	0.0811293201637187	0.0707115482572159	1.14732773024015	Positive	0.0268246028690032	0.0229640653784937	-636.929140080026	0.737025449506201	CoronetCirc	window_link19_pos910	0.112758292167428	0.614990826063278	0.112758292167428	0.737025449506201
full	giv(ID).giv	1.94990975914852	1.20609613619921	0.266369985810882	4.52789803824038	Positive	0.398783692629184	0.078049156759395	-636.929140080026	0.737025449506201	CoronetCirc	window_link19_pos910	0.112758292167428	0.614990826063278	0.112758292167428	0.737025449506201
full	giv(ID2).giv	0.0182294145538115	0.0112756122971181	0.041603005727641	0.271028789865214	Positive	0.00372816906840427	0.0137508247315635	-636.929140080026	0.737025449506201	CoronetCirc	window_link19_pos910	0.112758292167428	0.614990826063278	0.112758292167428	0.737025449506201
full	ide(ID)!id	0.565821133144282	0.349982700103609	0.182139440713507	1.92150968912938	Positive	0.115718299159361	0.0622459758084689	-636.929140080026	0.737025449506201	CoronetCirc	window_link19_pos910	0.112758292167428	0.614990826063278	0.112758292167428	0.737025449506201
full	R!variance	1	0.618539463449777	0.0361367043194446	17.1166539699347	Positive	0.2045139221229	0.0214131069862124	-636.929140080026	0.737025449506201	CoronetCirc	window_link19_pos910	0.112758292167428	0.614990826063278	0.112758292167428	0.737025449506201
partial	MeCaYear!MeCaYear.var	1.22928179633745	0.760196088655007	0.189796161429615	4.00532910112052	Positive	0.251321959968594	0.048581143266599	-636.969262651947	0.995406868272029	CoronetCirc	window_link19_pos920	3.31392348016375e-05	0.614990826063278	3.31392348016375e-05	0.995406868272029
partial	BirthYear!BirthYear.var	0.129012207766281	0.079782012574236	0.0702221107665955	1.13613805827364	Positive	0.0263760522707656	0.0228129136611371	-636.969262651947	0.995406868272029	CoronetCirc	window_link19_pos920	3.31392348016375e-05	0.614990826063278	3.31392348016375e-05	0.995406868272029
partial	giv(ID).giv	1.95130289914251	1.20669877006957	0.266304036765698	4.53128230696428	Positive	0.398936411948848	0.0780543314683141	-636.969262651947	0.995406868272029	CoronetCirc	window_link19_pos920	3.31392348016375e-05	0.614990826063278	3.31392348016375e-05	0.995406868272029
partial	ide(ID)!id	0.581666066734823	0.359706187916064	0.180886980487939	1.98856870154924	Positive	0.118919401860963	0.0618600692710618	-636.969262651947	0.995406868272029	CoronetCirc	window_link19_pos920	3.31392348016375e-05	0.614990826063278	3.31392348016375e-05	0.995406868272029
partial	R!variance	1	0.61840669154945	0.036127086880951	17.1175354820962	Positive	0.20444617395083	0.0213994209499713	-636.969262651947	0.995406868272029	CoronetCirc	window_link19_pos920	3.31392348016375e-05	0.614990826063278	3.31392348016375e-05	0.995406868272029
full	MeCaYear!MeCaYear.var	1.22961928971122	0.760346082971416	0.189937960839681	4.00312859846481	Positive	0.251364113964104	0.048610787835463	-636.96924608233	0.995406868272029	CoronetCirc	window_link19_pos920	3.31392348016375e-05	0.614990826063278	3.31392348016375e-05	0.995406868272029
full	BirthYear!BirthYear.var	0.129167301224473	0.0798717557180499	0.0703101545116225	1.13599175357873	Positive	0.0264049405349271	0.0228397561789548	-636.96924608233	0.995406868272029	CoronetCirc	window_link19_pos920	3.31392348016375e-05	0.614990826063278	3.31392348016375e-05	0.995406868272029
full	giv(ID).giv	1.95126422028159	1.20658167869326	0.266304453621246	4.53083552410031	Positive	0.398885903909437	0.0780627613964936	-636.96924608233	0.995406868272029	CoronetCirc	window_link19_pos920	3.31392348016375e-05	0.614990826063278	3.31392348016375e-05	0.995406868272029
full	giv(ID2).giv	1.74771395070683e-07	1.08071454936798e-07	6.31337299548035e-09	17.1178631476652	Boundary	3.57275274028353e-08	3.74104713611351e-09	-636.96924608233	0.995406868272029	CoronetCirc	window_link19_pos920	3.31392348016375e-05	0.614990826063278	3.31392348016375e-05	0.995406868272029
full	ide(ID)!id	0.581734362045594	0.359720644603032	0.180901126908951	1.98849311084769	Positive	0.118920664063757	0.0618634167420178	-636.96924608233	0.995406868272029	CoronetCirc	window_link19_pos920	3.31392348016375e-05	0.614990826063278	3.31392348016375e-05	0.995406868272029
full	R!variance	1	0.618358941937211	0.036123605884859	17.1178631476652	Positive	0.204424341800247	0.0214053743440139	-636.96924608233	0.995406868272029	CoronetCirc	window_link19_pos920	3.31392348016375e-05	0.614990826063278	3.31392348016375e-05	0.995406868272029
partial	MeCaYear!MeCaYear.var	1.2289696385818	0.760012172144056	0.189755585570763	4.00521634110546	Positive	0.251266413081823	0.0485757600885484	-636.949938932236	0.996030296043868	CoronetCirc	window_link19_pos930	2.47536759161454e-05	0.614990826063278	2.47536759161454e-05	0.996030296043868
partial	BirthYear!BirthYear.var	0.129115881981188	0.0798470839654403	0.0702334780483831	1.1368806754869	Positive	0.0263981171859923	0.0228164645477493	-636.949938932236	0.996030296043868	CoronetCirc	window_link19_pos930	2.47536759161454e-05	0.614990826063278	2.47536759161454e-05	0.996030296043868
partial	giv(ID).giv	1.9527130688936	1.20758532552237	0.266349575332659	4.53383612124835	Positive	0.399237860070403	0.0780560918313015	-636.949938932236	0.996030296043868	CoronetCirc	window_link19_pos930	2.47536759161454e-05	0.614990826063278	2.47536759161454e-05	0.996030296043868
partial	ide(ID)!id	0.580303342983523	0.358867778631464	0.180852316217096	1.98431397583361	Positive	0.118644704403863	0.0618473693915402	-636.949938932236	0.996030296043868	CoronetCirc	window_link19_pos930	2.47536759161454e-05	0.614990826063278	2.47536759161454e-05	0.996030296043868
partial	R!variance	1	0.618414115601008	0.0361273889817447	17.1175978400624	Positive	0.204452905257918	0.0213999805916747	-636.949938932236	0.996030296043868	CoronetCirc	window_link19_pos930	2.47536759161454e-05	0.614990826063278	2.47536759161454e-05	0.996030296043868
full	MeCaYear!MeCaYear.var	1.22935088738065	0.760181618801147	0.189915704893031	4.002731734215	Positive	0.251314013642395	0.048609235150827	-636.949926555398	0.996030296043868	CoronetCirc	window_link19_pos930	2.47536759161454e-05	0.614990826063278	2.47536759161454e-05	0.996030296043868
full	BirthYear!BirthYear.var	0.129291096216121	0.0799484637193845	0.0703329153228358	1.13671477077855	Positive	0.0264307486591803	0.0228467773830274	-636.949926555398	0.996030296043868	CoronetCirc	window_link19_pos930	2.47536759161454e-05	0.614990826063278	2.47536759161454e-05	0.996030296043868
full	giv(ID).giv	1.95267006580975	1.20745338605037	0.266350189719566	4.53333030219227	Positive	0.399180865768601	0.0780656439886979	-636.949926555398	0.996030296043868	CoronetCirc	window_link19_pos930	2.47536759161454e-05	0.614990826063278	2.47536759161454e-05	0.996030296043868
full	giv(ID2).giv	3.70387794030563e-07	2.29033057803583e-07	1.33796872070177e-08	17.1179680256989	Boundary	7.57177174372928e-08	7.92878106318708e-09	-636.949926555398	0.996030296043868	CoronetCirc	window_link19_pos930	2.47536759161454e-05	0.614990826063278	2.47536759161454e-05	0.996030296043868
full	ide(ID)!id	0.580380126765972	0.358883951533978	0.180868292340102	1.98422811920587	Positive	0.118646076228581	0.0618511452266771	-636.949926555398	0.996030296043868	CoronetCirc	window_link19_pos930	2.47536759161454e-05	0.614990826063278	2.47536759161454e-05	0.996030296043868
full	R!variance	1	0.618360166006669	0.0361234560713242	17.1179680256989	Positive	0.204428219983526	0.0214067018162397	-636.949926555398	0.996030296043868	CoronetCirc	window_link19_pos930	2.47536759161454e-05	0.614990826063278	2.47536759161454e-05	0.996030296043868
partial	MeCaYear!MeCaYear.var	1.22904045139681	0.760049331329803	0.18976480696606	4.00521752943232	Positive	0.25127063096066	0.0485762895691308	-636.9470886327	0.995954413026829	CoronetCirc	window_link19_pos940	2.57090887316732e-05	0.614990826063278	2.57090887316732e-05	0.995954413026829
partial	BirthYear!BirthYear.var	0.129186960489458	0.0798903427669533	0.0702403610961689	1.13738513755036	Positive	0.0264115709431566	0.022817708105411	-636.9470886327	0.995954413026829	CoronetCirc	window_link19_pos940	2.57090887316732e-05	0.614990826063278	2.57090887316732e-05	0.995954413026829
partial	giv(ID).giv	1.9530252690116	1.20776785507381	0.266352367310611	4.53447388986544	Positive	0.399285386472782	0.0780524523716178	-636.9470886327	0.995954413026829	CoronetCirc	window_link19_pos940	2.57090887316732e-05	0.614990826063278	2.57090887316732e-05	0.995954413026829
partial	ide(ID)!id	0.580048967440148	0.35870733899798	0.180840348069973	1.98355810982616	Positive	0.118587854346959	0.0618409118183045	-636.9470886327	0.995954413026829	CoronetCirc	window_link19_pos940	2.57090887316732e-05	0.614990826063278	2.57090887316732e-05	0.995954413026829
partial	R!variance	1	0.618408719148342	0.0361269498241152	17.1176565461263	Positive	0.204444557276442	0.021399363802047	-636.9470886327	0.995954413026829	CoronetCirc	window_link19_pos940	2.57090887316732e-05	0.614990826063278	2.57090887316732e-05	0.995954413026829
full	MeCaYear!MeCaYear.var	1.22929479288754	0.760162380606621	0.189871622915615	4.00355971542129	Positive	0.25130239478156	0.0485986213442157	-636.947075778155	0.995954413026829	CoronetCirc	window_link19_pos940	2.57090887316732e-05	0.614990826063278	2.57090887316732e-05	0.995954413026829
full	BirthYear!BirthYear.var	0.129303831788471	0.079957963836323	0.0703066869683537	1.13727395336255	Positive	0.0264333362273075	0.0228379270155496	-636.947075778155	0.995954413026829	CoronetCirc	window_link19_pos940	2.57090887316732e-05	0.614990826063278	2.57090887316732e-05	0.995954413026829
full	giv(ID).giv	1.95299660291825	1.20767984667352	0.266352768609541	4.5341366375805	Positive	0.399247378377618	0.078058827797675	-636.947075778155	0.995954413026829	CoronetCirc	window_link19_pos940	2.57090887316732e-05	0.614990826063278	2.57090887316732e-05	0.995954413026829
full	giv(ID2).giv	5.46383057512897e-08	3.37868384479625e-08	1.97377199494654e-09	17.1179034531178	Boundary	1.11696048511305e-08	1.16946996029234e-09	-636.947075778155	0.995954413026829	CoronetCirc	window_link19_pos940	2.57090887316732e-05	0.614990826063278	2.57090887316732e-05	0.995954413026829
full	ide(ID)!id	0.580100214565558	0.358718155031596	0.180851011896195	1.98350095623183	Positive	0.118588782753396	0.0618434335949695	-636.947075778155	0.995954413026829	CoronetCirc	window_link19_pos940	2.57090887316732e-05	0.614990826063278	2.57090887316732e-05	0.995954413026829
full	R!variance	1	0.618372732891062	0.0361243264740131	17.1179034531178	Positive	0.204428096690514	0.0214038474328925	-636.947075778155	0.995954413026829	CoronetCirc	window_link19_pos940	2.57090887316732e-05	0.614990826063278	2.57090887316732e-05	0.995954413026829
partial	MeCaYear!MeCaYear.var	1.22985435870581	0.760504835555901	0.18987340639638	4.00532570616166	Positive	0.251360484736631	0.0485857320618129	-636.992714719091	0.16652388293796	CoronetCirc	window_link19_pos950	1.91396140159623	0.614990826063278	1.91396140159623	0.16652388293796
partial	BirthYear!BirthYear.var	0.129624020618233	0.0801555841035523	0.0703306843671766	1.13969577894454	Positive	0.0264928578131778	0.022840129223126	-636.992714719091	0.16652388293796	CoronetCirc	window_link19_pos950	1.91396140159623	0.614990826063278	1.91396140159623	0.16652388293796
partial	giv(ID).giv	1.95152289158496	1.20676288638776	0.266395965210565	4.52995932364783	Positive	0.398856772373944	0.0780639644870656	-636.992714719091	0.16652388293796	CoronetCirc	window_link19_pos950	1.91396140159623	0.614990826063278	1.91396140159623	0.16652388293796
partial	ide(ID)!id	0.581789893121504	0.359761319594015	0.180969431945993	1.98796733639182	Positive	0.118907566993365	0.0618744191512238	-636.992714719091	0.16652388293796	CoronetCirc	window_link19_pos950	1.91396140159623	0.614990826063278	1.91396140159623	0.16652388293796
partial	R!variance	1	0.618369833933985	0.0361245720887974	17.1177068177854	Positive	0.204382318082882	0.0213953975542607	-636.992714719091	0.16652388293796	CoronetCirc	window_link19_pos950	1.91396140159623	0.614990826063278	1.91396140159623	0.16652388293796
full	MeCaYear!MeCaYear.var	1.1702609180416	0.727496112411893	0.182287322502556	3.99093092390829	Positive	0.241645785664947	0.0477669364178308	-636.035734018293	0.16652388293796	CoronetCirc	window_link19_pos950	1.91396140159623	0.614990826063278	1.91396140159623	0.16652388293796
full	BirthYear!BirthYear.var	0.104323797207151	0.064853192762566	0.0659991489371735	0.982636803760933	Positive	0.0215416968566804	0.0216307937900899	-636.035734018293	0.16652388293796	CoronetCirc	window_link19_pos950	1.91396140159623	0.614990826063278	1.91396140159623	0.16652388293796
full	giv(ID).giv	1.85869593746253	1.15546374984703	0.263632888398229	4.38285130837565	Positive	0.383799914357572	0.0784260847532041	-636.035734018293	0.16652388293796	CoronetCirc	window_link19_pos950	1.91396140159623	0.614990826063278	1.91396140159623	0.16652388293796
full	giv(ID2).giv	0.175777500679412	0.10927259589917	0.107423629455575	1.01721191559963	Positive	0.0362960871366872	0.0350720185739187	-636.035734018293	0.16652388293796	CoronetCirc	window_link19_pos950	1.91396140159623	0.614990826063278	1.91396140159623	0.16652388293796
full	ide(ID)!id	0.533819262498603	0.331850301254368	0.18078073252808	1.83565082746206	Positive	0.110227704865534	0.0621827371408199	-636.035734018293	0.16652388293796	CoronetCirc	window_link19_pos950	1.91396140159623	0.614990826063278	1.91396140159623	0.16652388293796
full	R!variance	1	0.621652916196963	0.036352296874079	17.1007878360565	Positive	0.20648881111858	0.0216404564385428	-636.035734018293	0.16652388293796	CoronetCirc	window_link19_pos950	1.91396140159623	0.614990826063278	1.91396140159623	0.16652388293796
partial	MeCaYear!MeCaYear.var	1.23064953278821	0.760962844006777	0.189982477186011	4.00543700281221	Positive	0.251467181959519	0.0485969831469402	-637.039303625905	0.0517270055146001	CoronetCirc	window_link19_pos960	3.78457628263368	0.614990826063278	3.78457628263368	0.0517270055146001
partial	BirthYear!BirthYear.var	0.130016321172163	0.0803946102366859	0.0704143349624406	1.14173641318304	Positive	0.026567139565586	0.0228620136086541	-637.039303625905	0.0517270055146001	CoronetCirc	window_link19_pos960	3.78457628263368	0.614990826063278	3.78457628263368	0.0517270055146001
partial	giv(ID).giv	1.94924836135854	1.20530300237007	0.26636156802055	4.5250634741611	Positive	0.398303480650166	0.0780633455452629	-637.039303625905	0.0517270055146001	CoronetCirc	window_link19_pos960	3.78457628263368	0.614990826063278	3.78457628263368	0.0517270055146001
partial	ide(ID)!id	0.583963081903572	0.36108916126065	0.181079818966286	1.9940883712054	Positive	0.119325239771541	0.0619054889377342	-637.039303625905	0.0517270055146001	CoronetCirc	window_link19_pos960	3.78457628263368	0.614990826063278	3.78457628263368	0.0517270055146001
partial	R!variance	1	0.618342447408817	0.0361231067252562	17.1176430674079	Positive	0.204336958053188	0.0213929675574561	-637.039303625905	0.0517270055146001	CoronetCirc	window_link19_pos960	3.78457628263368	0.614990826063278	3.78457628263368	0.0517270055146001
full	MeCaYear!MeCaYear.var	1.16600007716734	0.72472570238118	0.181699269350258	3.98859998156702	Positive	0.242099043255254	0.0477922552134613	-635.147015484588	0.0517270055146001	CoronetCirc	window_link19_pos960	3.78457628263368	0.614990826063278	3.78457628263368	0.0517270055146001
full	BirthYear!BirthYear.var	0.107095081890042	0.0665647970048908	0.0662802994629495	1.00429233941679	Positive	0.02223637662693	0.0218307244704319	-635.147015484588	0.0517270055146001	CoronetCirc	window_link19_pos960	3.78457628263368	0.614990826063278	3.78457628263368	0.0517270055146001
full	giv(ID).giv	1.83656041028355	1.14151153106415	0.262482601763903	4.34890359739317	Positive	0.381328892610624	0.0784888505406777	-635.147015484588	0.0517270055146001	CoronetCirc	window_link19_pos960	3.78457628263368	0.614990826063278	3.78457628263368	0.0517270055146001
full	giv(ID2).giv	0.156267313001221	0.0971277278550094	0.0943327870066094	1.02962851980833	Positive	0.0324461101765736	0.0309956700934216	-635.147015484588	0.0517270055146001	CoronetCirc	window_link19_pos960	3.78457628263368	0.614990826063278	3.78457628263368	0.0517270055146001
full	ide(ID)!id	0.55028812572029	0.342030807916854	0.180487759401679	1.8950360348574	Positive	0.114257478503142	0.0624459655615072	-635.147015484588	0.0517270055146001	CoronetCirc	window_link19_pos960	3.78457628263368	0.614990826063278	3.78457628263368	0.0517270055146001
full	R!variance	1	0.621548588694621	0.0363400928487679	17.1036598965568	Positive	0.207632098827476	0.0217506256551202	-635.147015484588	0.0517270055146001	CoronetCirc	window_link19_pos960	3.78457628263368	0.614990826063278	3.78457628263368	0.0517270055146001
partial	MeCaYear!MeCaYear.var	1.23136865969779	0.761383395022311	0.190083145012853	4.00552818594636	Positive	0.251567968787105	0.0486082243441518	-637.051372760847	0.146524990402542	CoronetCirc	window_link19_pos970	2.10805978618076	0.614990826063278	2.10805978618076	0.146524990402542
partial	BirthYear!BirthYear.var	0.130503935607997	0.0806935670925526	0.0704916581985297	1.14472505193864	Positive	0.0266618853265963	0.0228819824624106	-637.051372760847	0.146524990402542	CoronetCirc	window_link19_pos970	2.10805978618076	0.614990826063278	2.10805978618076	0.146524990402542
partial	giv(ID).giv	1.94839788146338	1.20473895624967	0.266354378833878	4.52306795752379	Positive	0.3980566612351	0.0780622457169278	-637.051372760847	0.146524990402542	CoronetCirc	window_link19_pos970	2.10805978618076	0.614990826063278	2.10805978618076	0.146524990402542
partial	ide(ID)!id	0.584504742964234	0.361412646082754	0.181127525022235	1.99534911128713	Positive	0.119414011210932	0.0619133778599862	-637.051372760847	0.146524990402542	CoronetCirc	window_link19_pos970	2.10805978618076	0.614990826063278	2.10805978618076	0.146524990402542
partial	R!variance	1	0.61832286295899	0.0361220825450439	17.1175862351775	Positive	0.204299473440267	0.0213917674889573	-637.051372760847	0.146524990402542	CoronetCirc	window_link19_pos970	2.10805978618076	0.614990826063278	2.10805978618076	0.146524990402542
full	MeCaYear!MeCaYear.var	1.18765474145917	0.736587445329092	0.184487918335699	3.99260532599635	Positive	0.245834193080338	0.048066077201432	-635.997342867757	0.146524990402542	CoronetCirc	window_link19_pos970	2.10805978618076	0.614990826063278	2.10805978618076	0.146524990402542
full	BirthYear!BirthYear.var	0.114446680094926	0.0709802140089513	0.0678679633389428	1.04585743430174	Positive	0.023689466534098	0.0222984581634294	-635.997342867757	0.146524990402542	CoronetCirc	window_link19_pos970	2.10805978618076	0.614990826063278	2.10805978618076	0.146524990402542
full	giv(ID).giv	1.89725290760793	1.17668260275805	0.264722450002992	4.44496718258974	Positive	0.392714836500449	0.0783930045184301	-635.997342867757	0.146524990402542	CoronetCirc	window_link19_pos970	2.10805978618076	0.614990826063278	2.10805978618076	0.146524990402542
full	giv(ID2).giv	0.0644073727603453	0.039945668135517	0.0519917040575817	0.768308499588253	Positive	0.0133317655024142	0.0172615972423394	-635.997342867757	0.146524990402542	CoronetCirc	window_link19_pos970	2.10805978618076	0.614990826063278	2.10805978618076	0.146524990402542
full	ide(ID)!id	0.56735933367355	0.351878157502883	0.180422871920948	1.95029684294715	Positive	0.117438443270872	0.0623085148823621	-635.997342867757	0.146524990402542	CoronetCirc	window_link19_pos970	2.10805978618076	0.614990826063278	2.10805978618076	0.146524990402542
full	R!variance	1	0.620203346659577	0.0362476595329954	17.110162549806	Positive	0.206991295111829	0.0216018802030624	-635.997342867757	0.146524990402542	CoronetCirc	window_link19_pos970	2.10805978618076	0.614990826063278	2.10805978618076	0.146524990402542
partial	MeCaYear!MeCaYear.var	1.23151765753455	0.761466795535614	0.190104622374511	4.005514363746	Positive	0.251568737162711	0.0486089070830132	-637.046230786507	0.166241848734239	CoronetCirc	window_link19_pos980	1.91651052570273	0.614990826063278	1.91651052570273	0.166241848734239
partial	BirthYear!BirthYear.var	0.130765556350161	0.080854406391323	0.0705198445104309	1.14654827946144	Positive	0.0267121836817564	0.0228877506085648	-637.046230786507	0.166241848734239	CoronetCirc	window_link19_pos980	1.91651052570273	0.614990826063278	1.91651052570273	0.166241848734239
partial	giv(ID).giv	1.94959425125192	1.20546488149221	0.266456823299803	4.52405334028878	Positive	0.398254106034502	0.0780769844133438	-637.046230786507	0.166241848734239	CoronetCirc	window_link19_pos980	1.91651052570273	0.614990826063278	1.91651052570273	0.166241848734239
partial	ide(ID)!id	0.583475079158345	0.360771846090341	0.181146961984888	1.99159755227051	Positive	0.119189593370211	0.0619119680577895	-637.046230786507	0.166241848734239	CoronetCirc	window_link19_pos980	1.91651052570273	0.614990826063278	1.91651052570273	0.166241848734239
partial	R!variance	1	0.618315775561057	0.0361215581630132	17.1176385240818	Positive	0.20427537975082	0.0213903497068979	-637.046230786507	0.166241848734239	CoronetCirc	window_link19_pos980	1.91651052570273	0.614990826063278	1.91651052570273	0.166241848734239
full	MeCaYear!MeCaYear.var	1.18336699813914	0.734155903816244	0.183847003621102	3.99329817378637	Positive	0.245688269865965	0.0480202040325089	-636.087975523656	0.166241848734239	CoronetCirc	window_link19_pos980	1.91651052570273	0.614990826063278	1.91651052570273	0.166241848734239
full	BirthYear!BirthYear.var	0.107237266975197	0.0665295489757291	0.0668556521338994	0.995122279900625	Positive	0.0222643851228922	0.0220509010218977	-636.087975523656	0.166241848734239	CoronetCirc	window_link19_pos980	1.91651052570273	0.614990826063278	1.91651052570273	0.166241848734239
full	giv(ID).giv	1.8849558989444	1.16941870427299	0.264383340819979	4.4231936121469	Positive	0.391350742680455	0.0785097948222902	-636.087975523656	0.166241848734239	CoronetCirc	window_link19_pos980	1.91651052570273	0.614990826063278	1.91651052570273	0.166241848734239
full	giv(ID2).giv	0.0609971183276007	0.0378423554200897	0.0499084892444131	0.758234841266527	Positive	0.0126640987050373	0.0166406547154441	-636.087975523656	0.166241848734239	CoronetCirc	window_link19_pos980	1.91651052570273	0.614990826063278	1.91651052570273	0.166241848734239
full	ide(ID)!id	0.579981166049671	0.359817873767956	0.18057477171845	1.99262538362214	Positive	0.120414520149423	0.0625376708647555	-636.087975523656	0.166241848734239	CoronetCirc	window_link19_pos980	1.91651052570273	0.614990826063278	1.91651052570273	0.166241848734239
full	R!variance	1	0.620395790123193	0.0362590447180736	17.110097492832	Positive	0.207617983476227	0.021624747349609	-636.087975523656	0.166241848734239	CoronetCirc	window_link19_pos980	1.91651052570273	0.614990826063278	1.91651052570273	0.166241848734239
partial	MeCaYear!MeCaYear.var	1.23013823106565	0.76067760401893	0.189914662199386	4.00536533203696	Positive	0.25139467069596	0.0485896637091179	-636.997042678992	0.467801124184673	CoronetCirc	window_link19_pos990	0.527165172468586	0.614990826063278	0.527165172468586	0.467801124184673
partial	BirthYear!BirthYear.var	0.129844400542444	0.0802915680576305	0.0703579386819743	1.14118704387514	Positive	0.0265353839851028	0.022846231880757	-636.997042678992	0.467801124184673	CoronetCirc	window_link19_pos990	0.527165172468586	0.614990826063278	0.527165172468586	0.467801124184673
partial	giv(ID).giv	1.95183346189388	1.20695053916927	0.266438920775755	4.52993329824017	Positive	0.398882432896261	0.0780700655145831	-636.997042678992	0.467801124184673	CoronetCirc	window_link19_pos990	0.527165172468586	0.614990826063278	0.527165172468586	0.467801124184673
partial	ide(ID)!id	0.581438913297243	0.359542975155866	0.180992060255488	1.9865124174416	Positive	0.118824568204463	0.061875752462859	-636.997042678992	0.467801124184673	CoronetCirc	window_link19_pos990	0.527165172468586	0.614990826063278	0.527165172468586	0.467801124184673
partial	R!variance	1	0.61836758244638	0.0361245473723174	17.1176562040537	Positive	0.204362944218213	0.0213945795502896	-636.997042678992	0.467801124184673	CoronetCirc	window_link19_pos990	0.527165172468586	0.614990826063278	0.527165172468586	0.467801124184673
full	MeCaYear!MeCaYear.var	1.20495144418637	0.746492923063904	0.186762905851106	3.9970085047779	Positive	0.248393062578479	0.0483068266775317	-636.733460092758	0.467801124184673	CoronetCirc	window_link19_pos990	0.527165172468586	0.614990826063278	0.527165172468586	0.467801124184673
full	BirthYear!BirthYear.var	0.117992908944118	0.0730991044688803	0.068691216169501	1.06416960632204	Positive	0.0243234863583764	0.0224934934032505	-636.733460092758	0.467801124184673	CoronetCirc	window_link19_pos990	0.527165172468586	0.614990826063278	0.527165172468586	0.467801124184673
full	giv(ID).giv	1.89928649375596	1.17664818221538	0.26699989034799	4.4069238406121	Positive	0.391525808922984	0.0790159939814623	-636.733460092758	0.467801124184673	CoronetCirc	window_link19_pos990	0.527165172468586	0.614990826063278	0.527165172468586	0.467801124184673
full	giv(ID2).giv	0.0519376386309053	0.0321764664175335	0.059607353694728	0.539806993988048	Positive	0.0107066132704925	0.0198206002321968	-636.733460092758	0.467801124184673	CoronetCirc	window_link19_pos990	0.527165172468586	0.614990826063278	0.527165172468586	0.467801124184673
full	ide(ID)!id	0.576818219498478	0.357351095620859	0.18153831973217	1.96846096266657	Positive	0.118907400612345	0.0624633957017388	-636.733460092758	0.467801124184673	CoronetCirc	window_link19_pos990	0.527165172468586	0.614990826063278	0.527165172468586	0.467801124184673
full	R!variance	1	0.619521165492246	0.0362053149788614	17.1113320200075	Positive	0.206143628257323	0.0215185629766999	-636.733460092758	0.467801124184673	CoronetCirc	window_link19_pos990	0.527165172468586	0.614990826063278	0.527165172468586	0.467801124184673
partial	MeCaYear!MeCaYear.var	1.22850162570245	0.759756161549701	0.189696158101013	4.00512150143354	Positive	0.251216954477062	0.0485706026179734	-636.948800373283	0.999458656970159	CoronetCirc	window_link2_pos0	4.60325509266179e-07	0.614990826063278	4.60325509266179e-07	0.999458656970159
partial	BirthYear!BirthYear.var	0.129051761427617	0.079810941110811	0.070220403493471	1.13657764894831	Positive	0.0263898637148393	0.0228156843570459	-636.948800373283	0.999458656970159	CoronetCirc	window_link2_pos0	4.60325509266179e-07	0.614990826063278	4.60325509266179e-07	0.999458656970159
partial	giv(ID).giv	1.95192211977549	1.2071492835971	0.266255517992027	4.53380006056154	Positive	0.399149598215653	0.0780437546448914	-636.948800373283	0.999458656970159	CoronetCirc	window_link2_pos0	4.60325509266179e-07	0.614990826063278	4.60325509266179e-07	0.999458656970159
partial	ide(ID)!id	0.580726383566861	0.359145188625303	0.180804971544416	1.98636788334704	Positive	0.118753048764365	0.0618392442716129	-636.948800373283	0.999458656970159	CoronetCirc	window_link2_pos0	4.60325509266179e-07	0.614990826063278	4.60325509266179e-07	0.999458656970159
partial	R!variance	1	0.6184413155459	0.0361292981368724	17.1174461569388	Positive	0.204490534828081	0.0214019546512388	-636.948800373283	0.999458656970159	CoronetCirc	window_link2_pos0	4.60325509266179e-07	0.614990826063278	4.60325509266179e-07	0.999458656970159
full	MeCaYear!MeCaYear.var	1.22858434963173	0.759792938919123	0.189730821090701	4.00458362300506	Positive	0.251227273645303	0.0485778474529544	-636.94880014312	0.999458656970159	CoronetCirc	window_link2_pos0	4.60325509266179e-07	0.614990826063278	4.60325509266179e-07	0.999458656970159
full	BirthYear!BirthYear.var	0.129089761536952	0.0798329307482465	0.0702419446834101	1.13654214882666	Positive	0.0263969412081245	0.0228222507602527	-636.94880014312	0.999458656970159	CoronetCirc	window_link2_pos0	4.60325509266179e-07	0.614990826063278	4.60325509266179e-07	0.999458656970159
full	giv(ID).giv	1.95191298643063	1.20712078492541	0.266255647541453	4.53369081960025	Positive	0.399137249404826	0.0780458158210197	-636.94880014312	0.999458656970159	CoronetCirc	window_link2_pos0	4.60325509266179e-07	0.614990826063278	4.60325509266179e-07	0.999458656970159
full	giv(ID2).giv	4.14296564507202e-07	2.56213262382333e-07	1.49678904965263e-08	17.1175265106191	Boundary	8.47175014177564e-08	8.86735776094348e-09	-636.94880014312	0.999458656970159	CoronetCirc	window_link2_pos0	4.60325509266179e-07	0.614990826063278	4.60325509266179e-07	0.999458656970159
full	ide(ID)!id	0.580742792632765	0.359148538155162	0.180808431693832	1.98634839531885	Positive	0.118753285865982	0.061840056108675	-636.94880014312	0.999458656970159	CoronetCirc	window_link2_pos0	4.60325509266179e-07	0.614990826063278	4.60325509266179e-07	0.999458656970159
full	R!variance	1	0.618429608961623	0.0361284446428619	17.1175265106191	Positive	0.204485165158263	0.0214034064498966	-636.94880014312	0.999458656970159	CoronetCirc	window_link2_pos0	4.60325509266179e-07	0.614990826063278	4.60325509266179e-07	0.999458656970159
partial	MeCaYear!MeCaYear.var	1.22858421525697	0.759795651973192	0.189704780258533	4.00514763485522	Positive	0.251214335824228	0.0485702472723811	-636.943913871888	1	CoronetCirc	window_link2_pos10	0	0.614990826063278	0	1
partial	BirthYear!BirthYear.var	0.129119107620193	0.0798513730993707	0.0702263913690513	1.13705647610082	Positive	0.0264015852232316	0.0228158843714987	-636.943913871888	1	CoronetCirc	window_link2_pos10	0	0.614990826063278	0	1
partial	giv(ID).giv	1.95275226655365	1.20764426490531	0.266267710685067	4.53545141391053	Positive	0.39928834961381	0.0780355637264755	-636.943913871888	1	CoronetCirc	window_link2_pos10	0	0.614990826063278	0	1
partial	ide(ID)!id	0.580126037712448	0.358768438969536	0.180776128242022	1.9846007460079	Positive	0.118621072490169	0.061824903396034	-636.943913871888	1	CoronetCirc	window_link2_pos10	0	0.614990826063278	0	1
partial	R!variance	1	0.618431884878381	0.0361285267077497	17.1175506236662	Positive	0.204474656848562	0.0214006308684529	-636.943913871888	1	CoronetCirc	window_link2_pos10	0	0.614990826063278	0	1
full	MeCaYear!MeCaYear.var	1.22865635525622	0.7598277224728	0.189735015896522	4.00467841364189	Positive	0.251223335275745	0.0485765669741383	-636.943914025788	1	CoronetCirc	window_link2_pos10	0	0.614990826063278	0	1
full	BirthYear!BirthYear.var	0.129152235531056	0.0798705419591215	0.0702451752527662	1.13702530702956	Positive	0.0264077544788057	0.0228216099691181	-636.943914025788	1	CoronetCirc	window_link2_pos10	0	0.614990826063278	0	1
full	giv(ID).giv	1.95274429449363	1.20761939944342	0.266267843351381	4.53535576900204	Positive	0.399277578718151	0.0780373675560072	-636.943914025788	1	CoronetCirc	window_link2_pos10	0	0.614990826063278	0	1
full	giv(ID2).giv	3.60884623884243e-07	2.23178873953112e-07	1.3037961171269e-08	17.1176206940176	Boundary	7.37900703268864e-08	7.72361577759942e-09	-636.943914025788	1	CoronetCirc	window_link2_pos10	0	0.614990826063278	0	1
full	ide(ID)!id	0.580140342897905	0.35877136318298	0.180779150715235	1.98458374078833	Positive	0.118621281896542	0.0618256139883042	-636.943914025788	1	CoronetCirc	window_link2_pos10	0	0.614990826063278	0	1
full	R!variance	1	0.618421676022137	0.0361277824223708	17.1176206940175	Positive	0.204469975840687	0.0214018976327372	-636.943914025788	1	CoronetCirc	window_link2_pos10	0	0.614990826063278	0	1
partial	MeCaYear!MeCaYear.var	1.22874163933258	0.759876679852032	0.189723967308976	4.00516967165529	Positive	0.251217911725744	0.0485701975437038	-636.95398365674	0.995895339937187	CoronetCirc	window_link2_pos100	2.64653779140645e-05	0.614990826063278	2.64653779140645e-05	0.995895339937187
partial	BirthYear!BirthYear.var	0.129345064500017	0.0799893932307093	0.0702676496135189	1.13835304967024	Positive	0.026444775659573	0.0228262034213789	-636.95398365674	0.995895339937187	CoronetCirc	window_link2_pos100	2.64653779140645e-05	0.614990826063278	2.64653779140645e-05	0.995895339937187
partial	giv(ID).giv	1.95301841100942	1.20778290434906	0.2663907420774	4.53387717204578	Positive	0.399297290065156	0.0780648076837717	-636.95398365674	0.995895339937187	CoronetCirc	window_link2_pos100	2.64653779140645e-05	0.614990826063278	2.64653779140645e-05	0.995895339937187
partial	ide(ID)!id	0.580033541998685	0.358703528868917	0.180871726791713	1.98319292479577	Positive	0.118588652396402	0.0618524912238211	-636.95398365674	0.995895339937187	CoronetCirc	window_link2_pos100	2.64653779140645e-05	0.614990826063278	2.64653779140645e-05	0.995895339937187
partial	R!variance	1	0.618418596333056	0.0361277567555966	17.1175476107371	Positive	0.204451370153126	0.0213995319371613	-636.95398365674	0.995895339937187	CoronetCirc	window_link2_pos100	2.64653779140645e-05	0.614990826063278	2.64653779140645e-05	0.995895339937187
full	MeCaYear!MeCaYear.var	1.22899890621488	0.759991044374145	0.189831968405875	4.00349346190851	Positive	0.251250042579429	0.0485927776674352	-636.953970424051	0.995895339937187	CoronetCirc	window_link2_pos100	2.64653779140645e-05	0.614990826063278	2.64653779140645e-05	0.995895339937187
full	BirthYear!BirthYear.var	0.129463317894831	0.0800578110179633	0.0703347200206949	1.13824027442503	Positive	0.0264667966497468	0.0228466472973613	-636.953970424051	0.995895339937187	CoronetCirc	window_link2_pos100	2.64653779140645e-05	0.614990826063278	2.64653779140645e-05	0.995895339937187
full	giv(ID).giv	1.95298943125356	1.20769389623082	0.266391143324851	4.53353621729868	Positive	0.399258840083816	0.0780712486561031	-636.953970424051	0.995895339937187	CoronetCirc	window_link2_pos100	2.64653779140645e-05	0.614990826063278	2.64653779140645e-05	0.995895339937187
full	giv(ID2).giv	6.94419152574649e-08	4.29416441568697e-08	2.50859636446153e-09	17.1177973328871	Boundary	1.41963382367605e-08	1.48633926278928e-09	-636.953970424051	0.995895339937187	CoronetCirc	window_link2_pos100	2.64653779140645e-05	0.614990826063278	2.64653779140645e-05	0.995895339937187
full	ide(ID)!id	0.580085381407842	0.358714472903883	0.180882503312782	1.98313527474569	Positive	0.118589590309157	0.0618550370743118	-636.953970424051	0.995895339937187	CoronetCirc	window_link2_pos100	2.64653779140645e-05	0.614990826063278	2.64653779140645e-05	0.995895339937187
full	R!variance	1	0.618382197519438	0.0361251033350762	17.1177973328871	Positive	0.204434716181513	0.021404064926471	-636.953970424051	0.995895339937187	CoronetCirc	window_link2_pos100	2.64653779140645e-05	0.614990826063278	2.64653779140645e-05	0.995895339937187
partial	MeCaYear!MeCaYear.var	1.22884559581694	0.759940694472238	0.189740993228491	4.00514765703318	Positive	0.251244694616559	0.0485733087109442	-636.968499733508	0.995397464263683	CoronetCirc	window_link2_pos110	3.32750742018113e-05	0.614990826063278	3.32750742018113e-05	0.995397464263683
partial	BirthYear!BirthYear.var	0.129322073125491	0.0799751461014436	0.0702756118412461	1.13802134205688	Positive	0.0264406568898462	0.0228294127892246	-636.968499733508	0.995397464263683	CoronetCirc	window_link2_pos110	3.32750742018113e-05	0.614990826063278	3.32750742018113e-05	0.995397464263683
partial	giv(ID).giv	1.95163535432919	1.20692716121061	0.266317644532722	4.53190836577227	Positive	0.399023303066273	0.078056851217475	-636.968499733508	0.995397464263683	CoronetCirc	window_link2_pos110	3.32750742018113e-05	0.614990826063278	3.32750742018113e-05	0.995397464263683
partial	ide(ID)!id	0.581228000059476	0.359442074346425	0.180888120252287	1.98709607820075	Positive	0.11883547605544	0.0618613236158304	-636.968499733508	0.995397464263683	CoronetCirc	window_link2_pos110	3.32750742018113e-05	0.614990826063278	3.32750742018113e-05	0.995397464263683
partial	R!variance	1	0.618418373357175	0.0361279107619325	17.1174684700781	Positive	0.204455869371881	0.0213999658184304	-636.968499733508	0.995397464263683	CoronetCirc	window_link2_pos110	3.32750742018113e-05	0.614990826063278	3.32750742018113e-05	0.995397464263683
full	MeCaYear!MeCaYear.var	1.22917900038215	0.760088908831899	0.18988095815517	4.00297594986201	Positive	0.251286333185247	0.0486025697703959	-636.968483095971	0.995397464263683	CoronetCirc	window_link2_pos110	3.32750742018113e-05	0.614990826063278	3.32750742018113e-05	0.995397464263683
full	BirthYear!BirthYear.var	0.129475353602625	0.0800638313946522	0.0703625449570843	1.13787571844488	Positive	0.0264692016659508	0.0228559111014228	-636.968483095971	0.995397464263683	CoronetCirc	window_link2_pos110	3.32750742018113e-05	0.614990826063278	3.32750742018113e-05	0.995397464263683
full	giv(ID).giv	1.95159768542157	1.20681182702418	0.266318139785987	4.53146686888838	Positive	0.39897348235687	0.0780651791623784	-636.968483095971	0.995397464263683	CoronetCirc	window_link2_pos110	3.32750742018113e-05	0.614990826063278	3.32750742018113e-05	0.995397464263683
full	giv(ID2).giv	1.38614315355653e-07	8.571510225476e-08	5.00736904924114e-09	17.117792080404	Boundary	2.83375188006601e-08	2.96715613516568e-09	-636.968483095971	0.995397464263683	CoronetCirc	window_link2_pos110	3.32750742018113e-05	0.614990826063278	3.32750742018113e-05	0.995397464263683
full	ide(ID)!id	0.581295184708386	0.359456208181941	0.180902065134628	1.98702103215037	Positive	0.118836666928249	0.0618646177139454	-636.968483095971	0.995397464263683	CoronetCirc	window_link2_pos110	3.32750742018113e-05	0.614990826063278	3.32750742018113e-05	0.995397464263683
full	R!variance	1	0.618371212488654	0.0361244726880723	17.117792080404	Positive	0.204434287526165	0.0214058420124402	-636.968483095971	0.995397464263683	CoronetCirc	window_link2_pos110	3.32750742018113e-05	0.614990826063278	3.32750742018113e-05	0.995397464263683
partial	MeCaYear!MeCaYear.var	1.2290846289475	0.760076488544025	0.189771442881607	4.00522058009653	Positive	0.251273217794009	0.0485761181149385	-636.967378330483	0.995571394487951	CoronetCirc	window_link2_pos120	3.08076328110482e-05	0.614990826063278	3.08076328110482e-05	0.995571394487951
partial	BirthYear!BirthYear.var	0.129250173140239	0.0799294169257216	0.0702644542150974	1.13755123865386	Positive	0.0264238166685005	0.0228248754182399	-636.967378330483	0.995571394487951	CoronetCirc	window_link2_pos120	3.08076328110482e-05	0.614990826063278	3.08076328110482e-05	0.995571394487951
partial	giv(ID).giv	1.9521067120514	1.20719955323974	0.266307425038132	4.53310512490173	Positive	0.399087356120041	0.0780456031394709	-636.967378330483	0.995571394487951	CoronetCirc	window_link2_pos120	3.08076328110482e-05	0.614990826063278	3.08076328110482e-05	0.995571394487951
partial	ide(ID)!id	0.580985593524554	0.359286479889477	0.180851193034791	1.98664146948901	Positive	0.118776295902333	0.0618444665792048	-636.967378330483	0.995571394487951	CoronetCirc	window_link2_pos120	3.08076328110482e-05	0.614990826063278	3.08076328110482e-05	0.995571394487951
partial	R!variance	1	0.618408586880549	0.036127043960922	17.1176082811943	Positive	0.204439313515117	0.0213984547265859	-636.967378330483	0.995571394487951	CoronetCirc	window_link2_pos120	3.08076328110482e-05	0.614990826063278	3.08076328110482e-05	0.995571394487951
full	MeCaYear!MeCaYear.var	1.22940543164846	0.760219099975962	0.189906128348498	4.00313094994428	Positive	0.251313281494251	0.0486042722259254	-636.967362926667	0.995571394487951	CoronetCirc	window_link2_pos120	3.08076328110482e-05	0.614990826063278	3.08076328110482e-05	0.995571394487951
full	BirthYear!BirthYear.var	0.129397725371813	0.0800147939717457	0.0703481384475194	1.1374116748155	Positive	0.0264512960036937	0.0228503832387873	-636.967362926667	0.995571394487951	CoronetCirc	window_link2_pos120	3.08076328110482e-05	0.614990826063278	3.08076328110482e-05	0.995571394487951
full	giv(ID).giv	1.95207005904845	1.20708832511826	0.266307865644858	4.53267995744445	Positive	0.399039340169776	0.0780536187864447	-636.967362926667	0.995571394487951	CoronetCirc	window_link2_pos120	3.08076328110482e-05	0.614990826063278	3.08076328110482e-05	0.995571394487951
full	giv(ID2).giv	4.36932769542688e-07	2.70183153791959e-07	1.57836444167871e-08	17.1179194524047	Boundary	8.93171652567926e-08	9.35215620803744e-09	-636.967362926667	0.995571394487951	CoronetCirc	window_link2_pos120	3.08076328110482e-05	0.614990826063278	3.08076328110482e-05	0.995571394487951
full	ide(ID)!id	0.581050181420236	0.359300060491736	0.180864632310477	1.9865689377841	Positive	0.118777438301821	0.0618476420988221	-636.967362926667	0.995571394487951	CoronetCirc	window_link2_pos120	3.08076328110482e-05	0.614990826063278	3.08076328110482e-05	0.995571394487951
full	R!variance	1	0.618363218841985	0.0361237369156518	17.1179194524047	Positive	0.204418554713293	0.0214041080457888	-636.967362926667	0.995571394487951	CoronetCirc	window_link2_pos120	3.08076328110482e-05	0.614990826063278	3.08076328110482e-05	0.995571394487951
partial	MeCaYear!MeCaYear.var	1.22900389572611	0.760026566983863	0.189757297911491	4.0052560578638	Positive	0.251246896790284	0.0485730715957548	-636.956681025567	0.99603461602264	CoronetCirc	window_link2_pos130	2.4699829054952e-05	0.614990826063278	2.4699829054952e-05	0.99603461602264
partial	BirthYear!BirthYear.var	0.129156348378132	0.0798713953660887	0.0702400236094777	1.13712085021725	Positive	0.0264036036367472	0.0228165294403978	-636.956681025567	0.99603461602264	CoronetCirc	window_link2_pos130	2.4699829054952e-05	0.614990826063278	2.4699829054952e-05	0.99603461602264
partial	giv(ID).giv	1.95368979850525	1.20817855474093	0.266394331519943	4.53530128755941	Positive	0.399395397258097	0.0780542874153221	-636.956681025567	0.99603461602264	CoronetCirc	window_link2_pos130	2.4699829054952e-05	0.614990826063278	2.4699829054952e-05	0.99603461602264
partial	ide(ID)!id	0.579768168109991	0.358533615709026	0.180834597089473	1.98266051673525	Positive	0.118522775722662	0.0618346131664034	-636.956681025567	0.99603461602264	CoronetCirc	window_link2_pos130	2.4699829054952e-05	0.614990826063278	2.4699829054952e-05	0.99603461602264
partial	R!variance	1	0.618408590588585	0.0361267928096464	17.1177273844099	Positive	0.204431326592211	0.0213974148993129	-636.956681025567	0.99603461602264	CoronetCirc	window_link2_pos130	2.4699829054952e-05	0.614990826063278	2.4699829054952e-05	0.99603461602264
full	MeCaYear!MeCaYear.var	1.22932227520009	0.760168085554521	0.189890990298437	4.0031814271958	Positive	0.251286658013893	0.0486010200308244	-636.956668675652	0.99603461602264	CoronetCirc	window_link2_pos130	2.4699829054952e-05	0.614990826063278	2.4699829054952e-05	0.99603461602264
full	BirthYear!BirthYear.var	0.129302774050141	0.0799561223199882	0.0703230930230127	1.13698244606253	Positive	0.0264308738387555	0.0228418509725203	-636.956668675652	0.99603461602264	CoronetCirc	window_link2_pos130	2.4699829054952e-05	0.614990826063278	2.4699829054952e-05	0.99603461602264
full	giv(ID).giv	1.95365321192036	1.20806793458715	0.266394786599069	4.53487829101295	Positive	0.399347670212573	0.0780622669177306	-636.956668675652	0.99603461602264	CoronetCirc	window_link2_pos130	2.4699829054952e-05	0.614990826063278	2.4699829054952e-05	0.99603461602264
full	giv(ID2).giv	4.26082017367199e-07	2.63473588631194e-07	1.53915779317812e-08	17.1180362272774	Boundary	8.70957342464114e-08	9.1194440498034e-09	-636.956668675652	0.99603461602264	CoronetCirc	window_link2_pos130	2.4699829054952e-05	0.614990826063278	2.4699829054952e-05	0.99603461602264
full	ide(ID)!id	0.57983251720348	0.358547293445151	0.180847976249654	1.9825894703416	Positive	0.11852398544729	0.061837778147574	-636.956668675652	0.99603461602264	CoronetCirc	window_link2_pos130	2.4699829054952e-05	0.614990826063278	2.4699829054952e-05	0.99603461602264
full	R!variance	1	0.618363549485664	0.036123509804256	17.1180362272774	Positive	0.204410725391755	0.0214030249531611	-636.956668675652	0.99603461602264	CoronetCirc	window_link2_pos130	2.4699829054952e-05	0.614990826063278	2.4699829054952e-05	0.99603461602264
partial	MeCaYear!MeCaYear.var	1.2291680441666	0.760118011701263	0.189781542531539	4.00522622780845	Positive	0.251268840557129	0.0485759662687122	-636.961405996957	0.997466758448108	CoronetCirc	window_link2_pos140	1.0080325182571e-05	0.614990826063278	1.0080325182571e-05	0.997466758448108
partial	BirthYear!BirthYear.var	0.129257321491637	0.0799327794733468	0.0702640098065737	1.1376062893847	Positive	0.0264230244667194	0.0228230865483523	-636.961405996957	0.997466758448108	CoronetCirc	window_link2_pos140	1.0080325182571e-05	0.614990826063278	1.0080325182571e-05	0.997466758448108
partial	giv(ID).giv	1.95337456761425	1.20796761638029	0.266389783986025	4.53458686855522	Positive	0.399312498488358	0.0780540870581168	-636.961405996957	0.997466758448108	CoronetCirc	window_link2_pos140	1.0080325182571e-05	0.614990826063278	1.0080325182571e-05	0.997466758448108
partial	ide(ID)!id	0.580044361631786	0.358699665968798	0.18085348372868	1.9833716142672	Positive	0.118573758006976	0.0618398309199194	-636.961405996957	0.997466758448108	CoronetCirc	window_link2_pos140	1.0080325182571e-05	0.614990826063278	1.0080325182571e-05	0.997466758448108
partial	R!variance	1	0.618400401237762	0.036126351576075	17.1177097674957	Positive	0.204421878480817	0.0213973182968473	-636.961405996957	0.997466758448108	CoronetCirc	window_link2_pos140	1.0080325182571e-05	0.614990826063278	1.0080325182571e-05	0.997466758448108
full	MeCaYear!MeCaYear.var	1.22926126965931	0.760159574544008	0.189820524677447	4.00462266046156	Positive	0.251280484361391	0.048584100771585	-636.961400956794	0.997466758448108	CoronetCirc	window_link2_pos140	1.0080325182571e-05	0.614990826063278	1.0080325182571e-05	0.997466758448108
full	BirthYear!BirthYear.var	0.129300256073627	0.0799576380313356	0.070288382452493	1.13756548723223	Positive	0.0264310214404115	0.0228305123843216	-636.961400956794	0.997466758448108	CoronetCirc	window_link2_pos140	1.0080325182571e-05	0.614990826063278	1.0080325182571e-05	0.997466758448108
full	giv(ID).giv	1.95336383221692	1.20793541314386	0.266389773133213	4.53446616563547	Positive	0.399298523437192	0.078056373651751	-636.961400956794	0.997466758448108	CoronetCirc	window_link2_pos140	1.0080325182571e-05	0.614990826063278	1.0080325182571e-05	0.997466758448108
full	giv(ID2).giv	1.00888351353848e-07	6.23880765907824e-08	3.64463193056136e-09	17.1177989381147	Boundary	2.06231778551383e-08	2.15890438326223e-09	-636.961400956794	0.997466758448108	CoronetCirc	window_link2_pos140	1.0080325182571e-05	0.614990826063278	1.0080325182571e-05	0.997466758448108
full	ide(ID)!id	0.58006316010838	0.358703699433112	0.180857362373924	1.98335138102639	Positive	0.118574102536094	0.0618407320088873	-636.961400956794	0.997466758448108	CoronetCirc	window_link2_pos140	1.0080325182571e-05	0.614990826063278	1.0080325182571e-05	0.997466758448108
full	R!variance	1	0.618387313833361	0.0361253988359713	17.1177989381147	Positive	0.204415847601733	0.0213989460060682	-636.961400956794	0.997466758448108	CoronetCirc	window_link2_pos140	1.0080325182571e-05	0.614990826063278	1.0080325182571e-05	0.997466758448108
partial	MeCaYear!MeCaYear.var	1.22927386070916	0.760177401500715	0.18979851249639	4.00518102856667	Positive	0.251279515990494	0.0485774113575523	-636.977043694088	0.728303031403296	CoronetCirc	window_link2_pos150	0.120675477482337	0.614990826063278	0.120675477482337	0.728303031403296
partial	BirthYear!BirthYear.var	0.129463321019224	0.0800595327922054	0.0703060019610047	1.13872970385388	Positive	0.0264639814479299	0.0228351261970922	-636.977043694088	0.728303031403296	CoronetCirc	window_link2_pos150	0.120675477482337	0.614990826063278	0.120675477482337	0.728303031403296
partial	giv(ID).giv	1.95255896028977	1.20745363921895	0.266400981864498	4.53246692549019	Positive	0.399128368516244	0.0780629939367551	-636.977043694088	0.728303031403296	CoronetCirc	window_link2_pos150	0.120675477482337	0.614990826063278	0.120675477482337	0.728303031403296
partial	ide(ID)!id	0.580761437222287	0.359140248849649	0.180906496879421	1.98522582132042	Positive	0.118715167966698	0.0618571886053535	-636.977043694088	0.728303031403296	CoronetCirc	window_link2_pos150	0.120675477482337	0.614990826063278	0.120675477482337	0.728303031403296
partial	R!variance	1	0.618395481916593	0.0361262149409851	17.1176383389953	Positive	0.204412966078634	0.0213970704763406	-636.977043694088	0.728303031403296	CoronetCirc	window_link2_pos150	0.120675477482337	0.614990826063278	0.120675477482337	0.728303031403296
full	MeCaYear!MeCaYear.var	1.22215615211715	0.756410324169214	0.188958786818273	4.00304392775699	Positive	0.250617889561223	0.048524848222796	-636.916705955347	0.728303031403296	CoronetCirc	window_link2_pos150	0.120675477482337	0.614990826063278	0.120675477482337	0.728303031403296
full	BirthYear!BirthYear.var	0.124250439993396	0.0769004152462536	0.0693487624520282	1.10889383641776	Positive	0.0254790543698163	0.0225941779098915	-636.916705955347	0.728303031403296	CoronetCirc	window_link2_pos150	0.120675477482337	0.614990826063278	0.120675477482337	0.728303031403296
full	giv(ID).giv	1.90612652018297	1.17972959227957	0.269410449455128	4.3789303446304	Positive	0.390874279769728	0.0797405576795222	-636.916705955347	0.728303031403296	CoronetCirc	window_link2_pos150	0.120675477482337	0.614990826063278	0.120675477482337	0.728303031403296
full	giv(ID2).giv	0.0475150532972336	0.029407761688404	0.0700944386144541	0.419544863611189	Positive	0.00974353592960537	0.023202478168298	-636.916705955347	0.728303031403296	CoronetCirc	window_link2_pos150	0.120675477482337	0.614990826063278	0.120675477482337	0.728303031403296
full	ide(ID)!id	0.57652371144835	0.356818960255157	0.182161490852607	1.95880566515495	Positive	0.118223154704816	0.0624082989631897	-636.916705955347	0.728303031403296	CoronetCirc	window_link2_pos150	0.120675477482337	0.614990826063278	0.120675477482337	0.728303031403296
full	R!variance	1	0.618914631210487	0.0361650083084361	17.1136316610804	Positive	0.205062085664811	0.0214495584288713	-636.916705955347	0.728303031403296	CoronetCirc	window_link2_pos150	0.120675477482337	0.614990826063278	0.120675477482337	0.728303031403296
partial	MeCaYear!MeCaYear.var	1.22894393185969	0.759997113130068	0.189754952035925	4.00515035299938	Positive	0.251235000923436	0.0485723822798562	-636.974586106658	0.347117408489491	CoronetCirc	window_link2_pos160	0.883967142361144	0.614990826063278	0.883967142361144	0.347117408489491
partial	BirthYear!BirthYear.var	0.129324570404179	0.079976228057232	0.0702856072156215	1.13787489680329	Positive	0.0264380316486451	0.0228303725939243	-636.974586106658	0.347117408489491	CoronetCirc	window_link2_pos160	0.883967142361144	0.614990826063278	0.883967142361144	0.347117408489491
partial	giv(ID).giv	1.95294836240215	1.20773216665118	0.266415980913141	4.53325721119161	Positive	0.399244400750697	0.0780677843900013	-636.974586106658	0.347117408489491	CoronetCirc	window_link2_pos160	0.883967142361144	0.614990826063278	0.883967142361144	0.347117408489491
partial	ide(ID)!id	0.580394285621959	0.358924414787897	0.180894017991813	1.9841696191642	Positive	0.118650945013851	0.0618554355961612	-636.974586106658	0.347117408489491	CoronetCirc	window_link2_pos160	0.883967142361144	0.614990826063278	0.883967142361144	0.347117408489491
partial	R!variance	1	0.618414797801238	0.036127576294076	17.1175279727426	Positive	0.204431621663371	0.0213979024346546	-636.974586106658	0.347117408489491	CoronetCirc	window_link2_pos160	0.883967142361144	0.614990826063278	0.883967142361144	0.347117408489491
full	MeCaYear!MeCaYear.var	1.22702790558673	0.758732846842869	0.189196229760821	4.01029580664503	Positive	0.24377551736684	0.0483838894895233	-636.532602535477	0.347117408489491	CoronetCirc	window_link2_pos160	0.883967142361144	0.614990826063278	0.883967142361144	0.347117408489491
full	BirthYear!BirthYear.var	0.120459931775185	0.0744864126970125	0.066731848562866	1.1162048452298	Positive	0.0239319595396068	0.0211287266798174	-636.532602535477	0.347117408489491	CoronetCirc	window_link2_pos160	0.883967142361144	0.614990826063278	0.883967142361144	0.347117408489491
full	giv(ID).giv	1.7730549735707	1.09636874726409	0.26111139279406	4.19885450241078	Positive	0.352255553059624	0.0784160813234001	-636.532602535477	0.347117408489491	CoronetCirc	window_link2_pos160	0.883967142361144	0.614990826063278	0.883967142361144	0.347117408489491
full	giv(ID2).giv	0.45959802372054	0.284192490939395	0.236752675416284	1.20037710424897	Positive	0.091309044809114	0.0726445087098293	-636.532602535477	0.347117408489491	CoronetCirc	window_link2_pos160	0.883967142361144	0.614990826063278	0.883967142361144	0.347117408489491
full	ide(ID)!id	0.453292870423406	0.280293698671401	0.195794864036792	1.43156818770655	Positive	0.0900563903257988	0.0656405871751406	-636.532602535477	0.347117408489491	CoronetCirc	window_link2_pos160	0.883967142361144	0.614990826063278	0.883967142361144	0.347117408489491
full	R!variance	1	0.618350115256804	0.0361043353793861	17.1267552430796	Positive	0.198671534899016	0.021812926304031	-636.532602535477	0.347117408489491	CoronetCirc	window_link2_pos160	0.883967142361144	0.614990826063278	0.883967142361144	0.347117408489491
partial	MeCaYear!MeCaYear.var	1.2288155341096	0.759932036358836	0.189741344380055	4.00509461362663	Positive	0.251230595500163	0.0485722148139777	-636.961657540052	0.996249139362828	CoronetCirc	window_link2_pos170	2.2099626448835e-05	0.614990826063278	2.2099626448835e-05	0.996249139362828
partial	BirthYear!BirthYear.var	0.129398898784078	0.0800237024402758	0.0702908469396112	1.13846547487223	Positive	0.0264555268843872	0.0228331552265812	-636.961657540052	0.996249139362828	CoronetCirc	window_link2_pos170	2.2099626448835e-05	0.614990826063278	2.2099626448835e-05	0.996249139362828
partial	giv(ID).giv	1.95291194297997	1.20773241260628	0.266357331352997	4.53425631827531	Positive	0.399271669974248	0.0780556464095093	-636.961657540052	0.996249139362828	CoronetCirc	window_link2_pos170	2.2099626448835e-05	0.614990826063278	2.2099626448835e-05	0.996249139362828
partial	ide(ID)!id	0.580059475368751	0.358724125867779	0.18085101295216	1.98353395987155	Positive	0.118592810212152	0.0618437815631835	-636.961657540052	0.996249139362828	CoronetCirc	window_link2_pos170	2.2099626448835e-05	0.614990826063278	2.2099626448835e-05	0.996249139362828
partial	R!variance	1	0.618426456424547	0.0361284244861216	17.1174488016246	Positive	0.204449397429049	0.021399744091457	-636.961657540052	0.996249139362828	CoronetCirc	window_link2_pos170	2.2099626448835e-05	0.614990826063278	2.2099626448835e-05	0.996249139362828
full	MeCaYear!MeCaYear.var	1.22903485304885	0.760029582973383	0.189833273907135	4.00366894238565	Positive	0.251257984039609	0.0485914259800387	-636.961646490239	0.996249139362828	CoronetCirc	window_link2_pos170	2.2099626448835e-05	0.614990826063278	2.2099626448835e-05	0.996249139362828
full	BirthYear!BirthYear.var	0.129499833291221	0.0800821099965484	0.0703480250239447	1.13837040868298	Positive	0.0264743241133492	0.022850580954057	-636.961646490239	0.996249139362828	CoronetCirc	window_link2_pos170	2.2099626448835e-05	0.614990826063278	2.2099626448835e-05	0.996249139362828
full	giv(ID).giv	1.95288695544094	1.20765644249712	0.266357619089754	4.53396620162076	Positive	0.399238832213849	0.0780611138247069	-636.961646490239	0.996249139362828	CoronetCirc	window_link2_pos170	2.2099626448835e-05	0.614990826063278	2.2099626448835e-05	0.996249139362828
full	giv(ID2).giv	1.99957148378373e-07	1.23652594324371e-07	7.22368509383556e-09	17.1176612377375	Boundary	4.08782793028427e-08	4.27980253829921e-09	-636.961646490239	0.996249139362828	CoronetCirc	window_link2_pos170	2.2099626448835e-05	0.614990826063278	2.2099626448835e-05	0.996249139362828
full	ide(ID)!id	0.5801037260826	0.358733515101008	0.180860190298841	1.98348522418484	Positive	0.118593620341853	0.061845942999331	-636.961646490239	0.996249139362828	CoronetCirc	window_link2_pos170	2.2099626448835e-05	0.614990826063278	2.2099626448835e-05	0.996249139362828
full	R!variance	1	0.618395467864878	0.0361261657931148	17.1176612377375	Positive	0.204435198413062	0.0214035985860364	-636.961646490239	0.996249139362828	CoronetCirc	window_link2_pos170	2.2099626448835e-05	0.614990826063278	2.2099626448835e-05	0.996249139362828
partial	MeCaYear!MeCaYear.var	1.22869998815212	0.759868776028946	0.189728677954714	4.00502857143355	Positive	0.251226430042177	0.0485721183082576	-636.9622088044	0.995802498512435	CoronetCirc	window_link2_pos180	2.76761452369095e-05	0.614990826063278	2.76761452369095e-05	0.995802498512435
partial	BirthYear!BirthYear.var	0.129452048980785	0.080057435469992	0.0703002440446128	1.13879313732094	Positive	0.0264684434285689	0.0228374286146276	-636.9622088044	0.995802498512435	CoronetCirc	window_link2_pos180	2.76761452369095e-05	0.614990826063278	2.76761452369095e-05	0.995802498512435
partial	giv(ID).giv	1.95210624714837	1.2072471709957	0.266293832260176	4.53351533059987	Positive	0.399137859740421	0.0780476094719547	-636.9622088044	0.995802498512435	CoronetCirc	window_link2_pos180	2.76761452369095e-05	0.614990826063278	2.76761452369095e-05	0.995802498512435
partial	ide(ID)!id	0.580548737678314	0.359030571318078	0.180838637748298	1.98536427717288	Positive	0.118702033237391	0.0618442560117241	-636.9622088044	0.995802498512435	CoronetCirc	window_link2_pos180	2.76761452369095e-05	0.614990826063278	2.76761452369095e-05	0.995802498512435
partial	R!variance	1	0.618433127171864	0.0361290073415405	17.1173572892716	Positive	0.204465233551442	0.0214012906510601	-636.9622088044	0.995802498512435	CoronetCirc	window_link2_pos180	2.76761452369095e-05	0.614990826063278	2.76761452369095e-05	0.995802498512435
full	MeCaYear!MeCaYear.var	1.22896396068433	0.759986161680467	0.189839388607269	4.00331125830104	Positive	0.251259396370058	0.0485952594970871	-636.962194966327	0.995802498512435	CoronetCirc	window_link2_pos180	2.76761452369095e-05	0.614990826063278	2.76761452369095e-05	0.995802498512435
full	BirthYear!BirthYear.var	0.129573515785206	0.0801277190115554	0.0703690692207204	1.13867811382052	Positive	0.0264910643462713	0.0228584053168604	-636.962194966327	0.995802498512435	CoronetCirc	window_link2_pos180	2.76761452369095e-05	0.614990826063278	2.76761452369095e-05	0.995802498512435
full	giv(ID).giv	1.95207645779166	1.20715589872773	0.266294202959928	4.53316626989954	Positive	0.399098401697489	0.0780541933189345	-636.962194966327	0.995802498512435	CoronetCirc	window_link2_pos180	2.76761452369095e-05	0.614990826063278	2.76761452369095e-05	0.995802498512435
full	giv(ID2).giv	7.14741151911836e-08	4.41992932269619e-08	2.58209439581451e-09	17.1176132439648	Boundary	1.46127499369638e-08	1.5299703472379e-09	-636.962194966327	0.995802498512435	CoronetCirc	window_link2_pos180	2.76761452369095e-05	0.614990826063278	2.76761452369095e-05	0.995802498512435
full	ide(ID)!id	0.580601918680505	0.359041792728086	0.180849663227571	1.98530528794123	Positive	0.118702982581954	0.0618468544551733	-636.962194966327	0.995802498512435	CoronetCirc	window_link2_pos180	2.76761452369095e-05	0.614990826063278	2.76761452369095e-05	0.995802498512435
full	R!variance	1	0.618395808171038	0.0361262869628782	17.1176132439648	Positive	0.204448140391478	0.0214059361650778	-636.962194966327	0.995802498512435	CoronetCirc	window_link2_pos180	2.76761452369095e-05	0.614990826063278	2.76761452369095e-05	0.995802498512435
partial	MeCaYear!MeCaYear.var	1.22869438522157	0.759866283852738	0.189730800190853	4.00497063781093	Positive	0.251227004280192	0.0485727574287701	-636.978064621752	0.747100632755919	CoronetCirc	window_link2_pos190	0.10398351954791	0.614990826063278	0.10398351954791	0.747100632755919
partial	BirthYear!BirthYear.var	0.129439446497538	0.0800497441650658	0.0703112324392373	1.13850577479558	Positive	0.0264660478393889	0.0228411636313217	-636.978064621752	0.747100632755919	CoronetCirc	window_link2_pos190	0.10398351954791	0.614990826063278	0.10398351954791	0.747100632755919
partial	giv(ID).giv	1.95120297767757	1.20669010416523	0.266300505958068	4.5313098442075	Positive	0.398955903697834	0.0780576931694466	-636.978064621752	0.747100632755919	CoronetCirc	window_link2_pos190	0.10398351954791	0.614990826063278	0.10398351954791	0.747100632755919
partial	ide(ID)!id	0.581436731218466	0.359580196312843	0.180892042426038	1.98781655340016	Positive	0.118884410899413	0.0618645084211957	-636.978064621752	0.747100632755919	CoronetCirc	window_link2_pos190	0.10398351954791	0.614990826063278	0.10398351954791	0.747100632755919
partial	R!variance	1	0.618433918956758	0.0361292711991517	17.1172541939146	Positive	0.204466633283173	0.0214014783033676	-636.978064621752	0.747100632755919	CoronetCirc	window_link2_pos190	0.10398351954791	0.614990826063278	0.10398351954791	0.747100632755919
full	MeCaYear!MeCaYear.var	1.23275356813566	0.762024441065567	0.19025074538266	4.00536901725599	Positive	0.251555973099759	0.0486179866364799	-636.926072861978	0.747100632755919	CoronetCirc	window_link2_pos190	0.10398351954791	0.614990826063278	0.10398351954791	0.747100632755919
full	BirthYear!BirthYear.var	0.125142781898723	0.0773567896250211	0.0694623308486724	1.11365093396516	Positive	0.0255366644969871	0.0225545169008982	-636.926072861978	0.747100632755919	CoronetCirc	window_link2_pos190	0.10398351954791	0.614990826063278	0.10398351954791	0.747100632755919
full	giv(ID).giv	1.93964265067148	1.19898667904907	0.267296449501431	4.48560645412782	Positive	0.395803919832389	0.0785839367608741	-636.926072861978	0.747100632755919	CoronetCirc	window_link2_pos190	0.10398351954791	0.614990826063278	0.10398351954791	0.747100632755919
full	giv(ID2).giv	0.0327086447662811	0.0202187909978895	0.0566699215535588	0.356781700831908	Positive	0.00667453347987444	0.0186736639358265	-636.926072861978	0.747100632755919	CoronetCirc	window_link2_pos190	0.10398351954791	0.614990826063278	0.10398351954791	0.747100632755919
full	ide(ID)!id	0.570266355230169	0.352509140379097	0.181725857688122	1.93978526151228	Positive	0.116368681968553	0.062052107720744	-636.926072861978	0.747100632755919	CoronetCirc	window_link2_pos190	0.10398351954791	0.614990826063278	0.10398351954791	0.747100632755919
full	R!variance	1	0.618148233971858	0.0361045395005121	17.121066838786	Positive	0.204060227122438	0.0213766499957703	-636.926072861978	0.747100632755919	CoronetCirc	window_link2_pos190	0.10398351954791	0.614990826063278	0.10398351954791	0.747100632755919
partial	MeCaYear!MeCaYear.var	1.22891097441116	0.759980403774737	0.189747004099676	4.00523005557184	Positive	0.251246027981269	0.0485731870579521	-636.941064485373	1	CoronetCirc	window_link2_pos20	0	0.614990826063278	0	1
partial	BirthYear!BirthYear.var	0.129278474506118	0.0799481079592592	0.0702508352146236	1.13803782851847	Positive	0.0264304769828452	0.0228205786986924	-636.941064485373	1	CoronetCirc	window_link2_pos20	0	0.614990826063278	0	1
partial	giv(ID).giv	1.95366188272272	1.20817925576941	0.26634220368413	4.53619155754323	Positive	0.399418508153276	0.0780417101415208	-636.941064485373	1	CoronetCirc	window_link2_pos20	0	0.614990826063278	0	1
partial	ide(ID)!id	0.579413952373859	0.358319893504732	0.180794433678708	1.98191883573975	Positive	0.118458909654228	0.0618237971109	-636.941064485373	1	CoronetCirc	window_link2_pos20	0	0.614990826063278	0	1
partial	R!variance	1	0.618417785827723	0.0361275781066261	17.1176098215756	Positive	0.204446077228382	0.0213994054639869	-636.941064485373	1	CoronetCirc	window_link2_pos20	0	0.614990826063278	0	1
full	MeCaYear!MeCaYear.var	1.22898672908023	0.760014064638493	0.189778763403464	4.00473715292752	Positive	0.25125546519791	0.048579823934267	-636.941068761578	1	CoronetCirc	window_link2_pos20	0	0.614990826063278	0	1
full	BirthYear!BirthYear.var	0.12931323322436	0.0799682158227564	0.0702705614437154	1.13800450970936	Positive	0.0264369466335477	0.0228265900181068	-636.941068761578	1	CoronetCirc	window_link2_pos20	0	0.614990826063278	0	1
full	giv(ID).giv	1.95365350688939	1.20815311307509	0.266342365683078	4.53609064399718	Positive	0.399407177550553	0.0780436095346305	-636.941068761578	1	CoronetCirc	window_link2_pos20	0	0.614990826063278	0	1
full	giv(ID2).giv	7.29441648019616e-07	4.51091861864846e-07	2.63523893319707e-08	17.1176835687374	Boundary	1.49127892328879e-07	1.56105873211059e-08	-636.941068761578	1	CoronetCirc	window_link2_pos20	0	0.614990826063278	0	1
full	ide(ID)!id	0.57942887282186	0.358322903235754	0.180797617977862	1.98190057614381	Positive	0.118459107446109	0.0618245446147424	-636.941068761578	1	CoronetCirc	window_link2_pos20	0	0.614990826063278	0	1
full	R!variance	1	0.618407055711076	0.0361267956162301	17.1176835687374	Positive	0.204441154043989	0.02140073488193	-636.941068761578	1	CoronetCirc	window_link2_pos20	0	0.614990826063278	0	1
partial	MeCaYear!MeCaYear.var	1.22861805648384	0.759825862987068	0.189724813456871	4.00488396400398	Positive	0.251232698497412	0.0485737019097042	-637.004177870869	0.216618094002708	CoronetCirc	window_link2_pos200	1.52663553553612	0.614990826063278	1.52663553553612	0.216618094002708
partial	BirthYear!BirthYear.var	0.12942846358536	0.0800436665567842	0.0703336638944253	1.13805626103787	Positive	0.0264660461380349	0.0228500915107944	-637.004177870869	0.216618094002708	CoronetCirc	window_link2_pos200	1.52663553553612	0.614990826063278	1.52663553553612	0.216618094002708
partial	giv(ID).giv	1.94882388312901	1.20522955119681	0.266204190426399	4.52746273177107	Positive	0.398503245553715	0.0780548893876401	-637.004177870869	0.216618094002708	CoronetCirc	window_link2_pos200	1.52663553553612	0.614990826063278	1.52663553553612	0.216618094002708
partial	ide(ID)!id	0.583488470595017	0.36085228307785	0.180944086079103	1.99427508738858	Positive	0.119314039246046	0.0618900801117631	-637.004177870869	0.216618094002708	CoronetCirc	window_link2_pos200	1.52663553553612	0.614990826063278	1.52663553553612	0.216618094002708
partial	R!variance	1	0.618439440131299	0.0361299138666753	17.1171025320855	Positive	0.204483970564791	0.021402665277299	-637.004177870869	0.216618094002708	CoronetCirc	window_link2_pos200	1.52663553553612	0.614990826063278	1.52663553553612	0.216618094002708
full	MeCaYear!MeCaYear.var	1.23969924831571	0.765812861782505	0.190788236336217	4.01394172140126	Positive	0.251458576217347	0.0485838689593174	-636.240860103101	0.216618094002708	CoronetCirc	window_link2_pos200	1.52663553553612	0.614990826063278	1.52663553553612	0.216618094002708
full	BirthYear!BirthYear.var	0.124453626744564	0.0768800886069375	0.0683725008821624	1.12442996255816	Positive	0.0252439709298777	0.0220924727032215	-636.240860103101	0.216618094002708	CoronetCirc	window_link2_pos200	1.52663553553612	0.614990826063278	1.52663553553612	0.216618094002708
full	giv(ID).giv	1.92946388886465	1.1919086540102	0.266467544579814	4.47299747475697	Positive	0.391369312368197	0.0781123995351369	-636.240860103101	0.216618094002708	CoronetCirc	window_link2_pos200	1.52663553553612	0.614990826063278	1.52663553553612	0.216618094002708
full	giv(ID2).giv	0.11588302123915	0.0715856755158373	0.083066211839578	0.861790539504647	Positive	0.0235055232695763	0.0270108332434591	-636.240860103101	0.216618094002708	CoronetCirc	window_link2_pos200	1.52663553553612	0.614990826063278	1.52663553553612	0.216618094002708
full	ide(ID)!id	0.520533888629509	0.321555044457541	0.181872836313982	1.76802127780321	Positive	0.105584246086694	0.0617283043020234	-636.240860103101	0.216618094002708	CoronetCirc	window_link2_pos200	1.52663553553612	0.614990826063278	1.52663553553612	0.216618094002708
full	R!variance	1	0.617740845469542	0.0360641304801422	17.1289543722588	Positive	0.202838371128308	0.0213010639835899	-636.240860103101	0.216618094002708	CoronetCirc	window_link2_pos200	1.52663553553612	0.614990826063278	1.52663553553612	0.216618094002708
partial	MeCaYear!MeCaYear.var	1.22861364178058	0.759812297963569	0.189716244338846	4.00499335526847	Positive	0.251217926660445	0.0485710400363143	-636.994157008514	0.28424511248466	CoronetCirc	window_link2_pos210	1.14668052068487	0.614990826063278	1.14668052068487	0.28424511248466
partial	BirthYear!BirthYear.var	0.129250686678517	0.0799325824807275	0.0703006106227921	1.13701121188857	Positive	0.026428234574832	0.0228392611043486	-636.994157008514	0.28424511248466	CoronetCirc	window_link2_pos210	1.14668052068487	0.614990826063278	1.14668052068487	0.28424511248466
partial	giv(ID).giv	1.95015117839401	1.20603320510464	0.266233035250621	4.52999081789127	Positive	0.398752642043397	0.0780487383774744	-636.994157008514	0.28424511248466	CoronetCirc	window_link2_pos210	1.14668052068487	0.614990826063278	1.14668052068487	0.28424511248466
partial	ide(ID)!id	0.582613351179068	0.36030593681352	0.180894003559537	1.99180696829972	Positive	0.119128514571742	0.0618691010319848	-636.994157008514	0.28424511248466	CoronetCirc	window_link2_pos210	1.14668052068487	0.614990826063278	1.14668052068487	0.28424511248466
partial	R!variance	1	0.618430621413581	0.0361289778571927	17.1173019025907	Positive	0.204472682149584	0.0214008100825472	-636.994157008514	0.28424511248466	CoronetCirc	window_link2_pos210	1.14668052068487	0.614990826063278	1.14668052068487	0.28424511248466
full	MeCaYear!MeCaYear.var	1.24013947106629	0.766402878750809	0.191068286077549	4.01114645703029	Positive	0.251480729978164	0.0486318427474251	-636.420816748172	0.28424511248466	CoronetCirc	window_link2_pos210	1.14668052068487	0.614990826063278	1.14668052068487	0.28424511248466
full	BirthYear!BirthYear.var	0.131021280230307	0.0809708010178767	0.0693407298322521	1.1677235185404	Positive	0.0265690496623423	0.0223592521748271	-636.420816748172	0.28424511248466	CoronetCirc	window_link2_pos210	1.14668052068487	0.614990826063278	1.14668052068487	0.28424511248466
full	giv(ID).giv	1.90383291914678	1.17656365589274	0.267491807165259	4.39850352188861	Positive	0.386067296004885	0.078752152524865	-636.420816748172	0.28424511248466	CoronetCirc	window_link2_pos210	1.14668052068487	0.614990826063278	1.14668052068487	0.28424511248466
full	giv(ID2).giv	0.132652174183024	0.0819786891219664	0.0963257543558926	0.851056808951442	Positive	0.0268997692397086	0.0312677365665413	-636.420816748172	0.28424511248466	CoronetCirc	window_link2_pos210	1.14668052068487	0.614990826063278	1.14668052068487	0.28424511248466
full	ide(ID)!id	0.523704049156596	0.323647702739409	0.183868193429436	1.76021581929349	Positive	0.106198923304314	0.0624053222389791	-636.420816748172	0.28424511248466	CoronetCirc	window_link2_pos210	1.14668052068487	0.614990826063278	1.14668052068487	0.28424511248466
full	R!variance	1	0.617997327423056	0.0360910508935776	17.1232843633552	Positive	0.202784231810586	0.0213540588485761	-636.420816748172	0.28424511248466	CoronetCirc	window_link2_pos210	1.14668052068487	0.614990826063278	1.14668052068487	0.28424511248466
partial	MeCaYear!MeCaYear.var	1.22898476778355	0.760010783274012	0.189758169302287	4.00515448725323	Positive	0.25124258971194	0.0485727493646523	-636.964119358509	0.996654832562787	CoronetCirc	window_link2_pos220	1.75775419393187e-05	0.614990826063278	1.75775419393187e-05	0.996654832562787
partial	BirthYear!BirthYear.var	0.129414629356403	0.0800307020905232	0.0702997693576743	1.13842054990735	Positive	0.0264563625835273	0.0228348363345814	-636.964119358509	0.996654832562787	CoronetCirc	window_link2_pos220	1.75775419393187e-05	0.614990826063278	1.75775419393187e-05	0.996654832562787
partial	giv(ID).giv	1.95305246477819	1.20777813724111	0.266339908949312	4.53472460062665	Positive	0.399264475815359	0.0780452274428197	-636.964119358509	0.996654832562787	CoronetCirc	window_link2_pos220	1.75775419393187e-05	0.614990826063278	1.75775419393187e-05	0.996654832562787
partial	ide(ID)!id	0.580174072970646	0.358782763783898	0.180834164077226	1.98404303531206	Positive	0.118605568106229	0.0618351979929848	-636.964119358509	0.996654832562787	CoronetCirc	window_link2_pos220	1.75775419393187e-05	0.614990826063278	1.75775419393187e-05	0.996654832562787
partial	R!variance	1	0.618405372626934	0.036126839996644	17.1176159521392	Positive	0.204431003782945	0.0213980374047945	-636.964119358509	0.996654832562787	CoronetCirc	window_link2_pos220	1.75775419393187e-05	0.614990826063278	1.75775419393187e-05	0.996654832562787
full	MeCaYear!MeCaYear.var	1.22914151655243	0.760080531128653	0.18982383089797	4.00413650663911	Positive	0.251262165626375	0.0485864675130008	-636.964110569738	0.996654832562787	CoronetCirc	window_link2_pos220	1.75775419393187e-05	0.614990826063278	1.75775419393187e-05	0.996654832562787
full	BirthYear!BirthYear.var	0.129486809506404	0.0800724746649499	0.0703406498411873	1.13835278527757	Positive	0.0264698049317263	0.0228472938266911	-636.964110569738	0.996654832562787	CoronetCirc	window_link2_pos220	1.75775419393187e-05	0.614990826063278	1.75775419393187e-05	0.996654832562787
full	giv(ID).giv	1.95303460191643	1.20772389309653	0.266340114168493	4.53451744160663	Positive	0.399241012537904	0.0780491274910317	-636.964110569738	0.996654832562787	CoronetCirc	window_link2_pos220	1.75775419393187e-05	0.614990826063278	1.75775419393187e-05	0.996654832562787
full	giv(ID2).giv	8.52247946254556e-08	5.27015858563944e-08	3.07876514625434e-09	17.1177674661257	Boundary	1.74217257933958e-08	1.82387791707804e-09	-636.964110569738	0.996654832562787	CoronetCirc	window_link2_pos220	1.75775419393187e-05	0.614990826063278	1.75775419393187e-05	0.996654832562787
full	ide(ID)!id	0.580205659062176	0.358789463674436	0.180840689256609	1.98400849471063	Positive	0.11860613968483	0.0618367315061817	-636.964110569738	0.996654832562787	CoronetCirc	window_link2_pos220	1.75775419393187e-05	0.614990826063278	1.75775419393187e-05	0.996654832562787
full	R!variance	1	0.618383254403914	0.0361252281074404	17.1177674661257	Positive	0.204420859797439	0.021400789818193	-636.964110569738	0.996654832562787	CoronetCirc	window_link2_pos220	1.75775419393187e-05	0.614990826063278	1.75775419393187e-05	0.996654832562787
partial	MeCaYear!MeCaYear.var	1.22907640919891	0.760067038799253	0.18977253731868	4.00514768647949	Positive	0.251272436630746	0.048576310773664	-636.958125987695	0.995691506450875	CoronetCirc	window_link2_pos230	2.91591588847947e-05	0.614990826063278	2.91591588847947e-05	0.995691506450875
partial	BirthYear!BirthYear.var	0.129477105690638	0.0800692939658033	0.0703017751595052	1.13893701523378	Positive	0.0264703053376384	0.0228362542568439	-636.958125987695	0.995691506450875	CoronetCirc	window_link2_pos230	2.91591588847947e-05	0.614990826063278	2.91591588847947e-05	0.995691506450875
partial	giv(ID).giv	1.95231098896043	1.20731894379257	0.266258858341949	4.53438038197417	Positive	0.399130546795548	0.0780313866074736	-636.958125987695	0.995691506450875	CoronetCirc	window_link2_pos230	2.91591588847947e-05	0.614990826063278	2.91591588847947e-05	0.995691506450875
partial	ide(ID)!id	0.580545097932486	0.359012011110497	0.180810105743673	1.98557491924403	Positive	0.118686666052447	0.0618298367559815	-636.958125987695	0.995691506450875	CoronetCirc	window_link2_pos230	2.91591588847947e-05	0.614990826063278	2.91591588847947e-05	0.995691506450875
partial	R!variance	1	0.618405034146456	0.0361268352103371	17.1176088507611	Positive	0.20444004518362	0.0213990957928217	-636.958125987695	0.995691506450875	CoronetCirc	window_link2_pos230	2.91591588847947e-05	0.614990826063278	2.91591588847947e-05	0.995691506450875
full	MeCaYear!MeCaYear.var	1.22938763018452	0.760205397207081	0.189903163020706	4.00312130200903	Positive	0.251311293054103	0.0486036150143302	-636.958111408116	0.995691506450875	CoronetCirc	window_link2_pos230	2.91591588847947e-05	0.614990826063278	2.91591588847947e-05	0.995691506450875
full	BirthYear!BirthYear.var	0.129620288709004	0.080152134806607	0.0703829413057019	1.13880058604646	Positive	0.0264969661006078	0.0228609909728465	-636.958111408116	0.995691506450875	CoronetCirc	window_link2_pos230	2.91591588847947e-05	0.614990826063278	2.91591588847947e-05	0.995691506450875
full	giv(ID).giv	1.95227596239421	1.20721136849813	0.266259326468452	4.53396838529585	Positive	0.399084051654312	0.0780391632477247	-636.958111408116	0.995691506450875	CoronetCirc	window_link2_pos230	2.91591588847947e-05	0.614990826063278	2.91591588847947e-05	0.995691506450875
full	giv(ID2).giv	1.86521401443978e-07	1.15337565297496e-07	6.73782953791974e-09	17.1179108418206	Boundary	3.81286857198277e-08	3.992412023095e-09	-636.958111408116	0.995691506450875	CoronetCirc	window_link2_pos230	2.91591588847947e-05	0.614990826063278	2.91591588847947e-05	0.995691506450875
full	ide(ID)!id	0.580607638465513	0.359025135428516	0.180823103469195	1.98550477533242	Positive	0.118687753803051	0.0618329028025549	-636.958111408116	0.995691506450875	CoronetCirc	window_link2_pos230	2.91591588847947e-05	0.614990826063278	2.91591588847947e-05	0.995691506450875
full	R!variance	1	0.618361026695037	0.0361236270248776	17.1179108418206	Positive	0.204419897259241	0.0214045787356692	-636.958111408116	0.995691506450875	CoronetCirc	window_link2_pos230	2.91591588847947e-05	0.614990826063278	2.91591588847947e-05	0.995691506450875
partial	MeCaYear!MeCaYear.var	1.22902078874911	0.760045977983194	0.189765614411798	4.00518281638669	Positive	0.25128899699839	0.048578221766886	-636.960651312872	0.995396017531837	CoronetCirc	window_link2_pos240	3.32959966726766e-05	0.614990826063278	3.32959966726766e-05	0.995396017531837
partial	BirthYear!BirthYear.var	0.129336563656707	0.0799837853951182	0.0702736721493188	1.13817569153306	Positive	0.0264445122930683	0.0228298047414563	-636.960651312872	0.995396017531837	CoronetCirc	window_link2_pos240	3.32959966726766e-05	0.614990826063278	3.32959966726766e-05	0.995396017531837
partial	giv(ID).giv	1.95102711862532	1.20654616099422	0.266184161987919	4.53274962711333	Positive	0.398912412421448	0.0780258802903467	-636.960651312872	0.995396017531837	CoronetCirc	window_link2_pos240	3.32959966726766e-05	0.614990826063278	3.32959966726766e-05	0.995396017531837
partial	ide(ID)!id	0.581481438059903	0.35959735776246	0.180814861301676	1.98875996792375	Positive	0.118891306543297	0.0618382166850862	-636.960651312872	0.995396017531837	CoronetCirc	window_link2_pos240	3.32959966726766e-05	0.614990826063278	3.32959966726766e-05	0.995396017531837
partial	R!variance	1	0.618415884369838	0.0361276167521091	17.1175388792768	Positive	0.204462771743797	0.0214005536271695	-636.960651312872	0.995396017531837	CoronetCirc	window_link2_pos240	3.32959966726766e-05	0.614990826063278	3.32959966726766e-05	0.995396017531837
full	MeCaYear!MeCaYear.var	1.22939198308199	0.760210922859471	0.189921591604648	4.00276196316831	Positive	0.25133534287464	0.0486108366444917	-636.960634664874	0.995396017531837	CoronetCirc	window_link2_pos240	3.32959966726766e-05	0.614990826063278	3.32959966726766e-05	0.995396017531837
full	BirthYear!BirthYear.var	0.129507181886152	0.0800824924950194	0.0703705171836993	1.13801199280613	Positive	0.0264762845471667	0.0228593268134745	-636.960634664874	0.995396017531837	CoronetCirc	window_link2_pos240	3.32959966726766e-05	0.614990826063278	3.32959966726766e-05	0.995396017531837
full	giv(ID).giv	1.95098545677331	1.20641786752251	0.266184729224209	4.53225799631178	Positive	0.398857000427384	0.0780351648414082	-636.960634664874	0.995396017531837	CoronetCirc	window_link2_pos240	3.32959966726766e-05	0.614990826063278	3.32959966726766e-05	0.995396017531837
full	giv(ID2).giv	1.99373829347077e-07	1.23285465407057e-07	7.20213738672077e-09	17.1178996993822	Boundary	4.0759733631544e-08	4.2680169337697e-09	-636.960634664874	0.995396017531837	CoronetCirc	window_link2_pos240	3.32959966726766e-05	0.614990826063278	3.32959966726766e-05	0.995396017531837
full	ide(ID)!id	0.581556108046762	0.359612972653739	0.180830369547094	1.98867576035166	Positive	0.118892595549833	0.0618418833559164	-636.960634664874	0.995396017531837	CoronetCirc	window_link2_pos240	3.32959966726766e-05	0.614990826063278	3.32959966726766e-05	0.995396017531837
full	R!variance	1	0.618363331891655	0.0361237852044414	17.1178996993822	Positive	0.204438735841242	0.0214071071802497	-636.960634664874	0.995396017531837	CoronetCirc	window_link2_pos240	3.32959966726766e-05	0.614990826063278	3.32959966726766e-05	0.995396017531837
partial	MeCaYear!MeCaYear.var	1.228884009477	0.759969156126193	0.189746640734738	4.00517844839537	Positive	0.251256407614729	0.0485744744216219	-636.96809262048	0.996291812992056	CoronetCirc	window_link2_pos250	2.15996274164346e-05	0.614990826063278	2.15996274164346e-05	0.996291812992056
partial	BirthYear!BirthYear.var	0.129129586827178	0.0798566035322894	0.0702488429343139	1.13676752807102	Positive	0.0264017074457493	0.0228218678998211	-636.96809262048	0.996291812992056	CoronetCirc	window_link2_pos250	2.15996274164346e-05	0.614990826063278	2.15996274164346e-05	0.996291812992056
partial	giv(ID).giv	1.95173522591079	1.20699639768968	0.266281174348271	4.53278907396978	Positive	0.39904985148775	0.0780438679413577	-636.96809262048	0.996291812992056	CoronetCirc	window_link2_pos250	2.15996274164346e-05	0.614990826063278	2.15996274164346e-05	0.996291812992056
partial	ide(ID)!id	0.581207078743947	0.359431361919659	0.180852310777885	1.98743029809056	Positive	0.118833023751042	0.0618498142734923	-636.96809262048	0.996291812992056	CoronetCirc	window_link2_pos250	2.15996274164346e-05	0.614990826063278	2.15996274164346e-05	0.996291812992056
partial	R!variance	1	0.618422202799783	0.0361279921010701	17.117535928089	Positive	0.20445900970073	0.0213999356555243	-636.96809262048	0.996291812992056	CoronetCirc	window_link2_pos250	2.15996274164346e-05	0.614990826063278	2.15996274164346e-05	0.996291812992056
full	MeCaYear!MeCaYear.var	1.22907358742087	0.760053472263245	0.189826141981408	4.00394521181221	Positive	0.251280086842583	0.0485910904330221	-636.968081820666	0.996291812992056	CoronetCirc	window_link2_pos250	2.15996274164346e-05	0.614990826063278	2.15996274164346e-05	0.996291812992056
full	BirthYear!BirthYear.var	0.129216802824078	0.0799070785234966	0.0702982998330284	1.13668579059936	Positive	0.026417953951228	0.0228369438759009	-636.968081820666	0.996291812992056	CoronetCirc	window_link2_pos250	2.15996274164346e-05	0.614990826063278	2.15996274164346e-05	0.996291812992056
full	giv(ID).giv	1.9517136748959	1.20693078970244	0.266281424311913	4.53253843305526	Positive	0.399021496140704	0.078048592052479	-636.968081820666	0.996291812992056	CoronetCirc	window_link2_pos250	2.15996274164346e-05	0.614990826063278	2.15996274164346e-05	0.996291812992056
full	giv(ID2).giv	5.71386754110879e-08	3.53342949447408e-08	2.06419406383614e-09	17.1177194837363	Boundary	1.16818158540834e-08	1.22295454182928e-09	-636.968081820666	0.996291812992056	CoronetCirc	window_link2_pos250	2.15996274164346e-05	0.614990826063278	2.15996274164346e-05	0.996291812992056
full	ide(ID)!id	0.581245331127574	0.359439448281817	0.180860222741482	1.98738806595187	Positive	0.118833712462303	0.0618516792113556	-636.968081820666	0.996291812992056	CoronetCirc	window_link2_pos250	2.15996274164346e-05	0.614990826063278	2.15996274164346e-05	0.996291812992056
full	R!variance	1	0.618395415898706	0.0361260398317806	17.1177194837363	Positive	0.204446738921367	0.0214032707799167	-636.968081820666	0.996291812992056	CoronetCirc	window_link2_pos250	2.15996274164346e-05	0.614990826063278	2.15996274164346e-05	0.996291812992056
partial	MeCaYear!MeCaYear.var	1.22884183391802	0.759943359491647	0.189739462417019	4.00519401610512	Positive	0.251232796624923	0.0485720104335683	-636.959168219136	0.995853378728772	CoronetCirc	window_link2_pos260	2.70092502887582e-05	0.614990826063278	2.70092502887582e-05	0.995853378728772
partial	BirthYear!BirthYear.var	0.128899004544164	0.0797140362939143	0.0702073766768804	1.13540827284841	Positive	0.0263529906778544	0.0228078741250232	-636.959168219136	0.995853378728772	CoronetCirc	window_link2_pos260	2.70092502887582e-05	0.614990826063278	2.70092502887582e-05	0.995853378728772
partial	giv(ID).giv	1.95356326658354	1.20812735277209	0.266413060910778	4.53479025631064	Positive	0.399399783845777	0.0780621927968469	-636.959168219136	0.995853378728772	CoronetCirc	window_link2_pos260	2.70092502887582e-05	0.614990826063278	2.70092502887582e-05	0.995853378728772
partial	ide(ID)!id	0.579943576094449	0.358650118646774	0.180858546833754	1.98304213389731	Positive	0.118567615852007	0.0618469149788662	-636.959168219136	0.995853378728772	CoronetCirc	window_link2_pos260	2.70092502887582e-05	0.614990826063278	2.70092502887582e-05	0.995853378728772
partial	R!variance	1	0.61842243526871	0.0361278668268935	17.1176017181385	Positive	0.204446812999438	0.0213988713226694	-636.959168219136	0.995853378728772	CoronetCirc	window_link2_pos260	2.70092502887582e-05	0.614990826063278	2.70092502887582e-05	0.995853378728772
full	MeCaYear!MeCaYear.var	1.22909543398066	0.760056133770405	0.189845811821989	4.00354438412936	Positive	0.251264476687752	0.048594238539741	-636.959154714511	0.995853378728772	CoronetCirc	window_link2_pos260	2.70092502887582e-05	0.614990826063278	2.70092502887582e-05	0.995853378728772
full	BirthYear!BirthYear.var	0.129015666338735	0.0797815579182878	0.0702734843494839	1.13530101227824	Positive	0.0263747248512143	0.0228280268287793	-636.959154714511	0.995853378728772	CoronetCirc	window_link2_pos260	2.70092502887582e-05	0.614990826063278	2.70092502887582e-05	0.995853378728772
full	giv(ID).giv	1.95353428346609	1.20803940331173	0.266413420809128	4.53445400626883	Positive	0.399361803694091	0.0780685350278507	-636.959154714511	0.995853378728772	CoronetCirc	window_link2_pos260	2.70092502887582e-05	0.614990826063278	2.70092502887582e-05	0.995853378728772
full	giv(ID2).giv	6.28814667979867e-08	3.88850558052287e-08	2.27160897733707e-09	17.1178473906246	Boundary	1.28548836905068e-08	1.34587282910965e-09	-636.959154714511	0.995853378728772	CoronetCirc	window_link2_pos260	2.70092502887582e-05	0.614990826063278	2.70092502887582e-05	0.995853378728772
full	ide(ID)!id	0.5799948288825	0.358661024245735	0.180869191992552	1.98298571633197	Positive	0.118568577452755	0.0618494297093164	-636.959154714511	0.995853378728772	CoronetCirc	window_link2_pos260	2.70092502887582e-05	0.614990826063278	2.70092502887582e-05	0.995853378728772
full	R!variance	1	0.618386589647328	0.03612525427619	17.1178473906246	Positive	0.204430404459305	0.0214033307052682	-636.959154714511	0.995853378728772	CoronetCirc	window_link2_pos260	2.70092502887582e-05	0.614990826063278	2.70092502887582e-05	0.995853378728772
partial	MeCaYear!MeCaYear.var	1.22915326843114	0.760117464638783	0.18978144053652	4.00522549776153	Positive	0.251274556470893	0.0485768913501381	-636.957745606327	0.995313714792952	CoronetCirc	window_link2_pos270	3.44970774222037e-05	0.614990826063278	3.44970774222037e-05	0.995313714792952
partial	BirthYear!BirthYear.var	0.129175443941822	0.0798830491399762	0.0702494512880799	1.13713413664102	Positive	0.0264072050386696	0.0228191252930457	-636.957745606327	0.995313714792952	CoronetCirc	window_link2_pos270	3.44970774222037e-05	0.614990826063278	3.44970774222037e-05	0.995313714792952
partial	giv(ID).giv	1.95334207649348	1.20796117529883	0.266423908365592	4.53398188889731	Positive	0.399319740273976	0.0780660359620225	-636.957745606327	0.995313714792952	CoronetCirc	window_link2_pos270	3.44970774222037e-05	0.614990826063278	3.44970774222037e-05	0.995313714792952
partial	ide(ID)!id	0.580003424768174	0.358678404101151	0.18088226803762	1.98293844937058	Positive	0.118569512080654	0.0618511212379679	-636.957745606327	0.995313714792952	CoronetCirc	window_link2_pos270	3.44970774222037e-05	0.614990826063278	3.44970774222037e-05	0.995313714792952
partial	R!variance	1	0.618407389998626	0.0361269000633175	17.1176433326629	Positive	0.204428986135808	0.0213981801820453	-636.957745606327	0.995313714792952	CoronetCirc	window_link2_pos270	3.44970774222037e-05	0.614990826063278	3.44970774222037e-05	0.995313714792952
full	MeCaYear!MeCaYear.var	1.229530069226	0.76028496266844	0.189939608579161	4.00277208295696	Positive	0.251321611464833	0.0486099523051374	-636.957728357789	0.995313714792952	CoronetCirc	window_link2_pos270	3.44970774222037e-05	0.614990826063278	3.44970774222037e-05	0.995313714792952
full	BirthYear!BirthYear.var	0.1293487455573	0.0799833274912488	0.070347702707729	1.1369714207094	Positive	0.0264394795931093	0.0228490724599185	-636.957728357789	0.995313714792952	CoronetCirc	window_link2_pos270	3.44970774222037e-05	0.614990826063278	3.44970774222037e-05	0.995313714792952
full	giv(ID).giv	1.95329911048738	1.20783051872172	0.266424440936644	4.53348241803739	Positive	0.399263338414766	0.0780754590716657	-636.957728357789	0.995313714792952	CoronetCirc	window_link2_pos270	3.44970774222037e-05	0.614990826063278	3.44970774222037e-05	0.995313714792952
full	giv(ID2).giv	1.13622839467759e-07	7.02591489424961e-08	4.10439958299997e-09	17.1180089856511	Boundary	2.32250319280303e-08	2.43207611773301e-09	-636.957728357789	0.995313714792952	CoronetCirc	window_link2_pos270	3.44970774222037e-05	0.614990826063278	3.44970774222037e-05	0.995313714792952
full	ide(ID)!id	0.58007958296265	0.358694590003082	0.18089804132013	1.98285502366668	Positive	0.118570939594666	0.061854847247599	-636.957728357789	0.995313714792952	CoronetCirc	window_link2_pos270	3.44970774222037e-05	0.614990826063278	3.44970774222037e-05	0.995313714792952
full	R!variance	1	0.618354102675215	0.0361230154274099	17.1180089856511	Positive	0.204404607707595	0.0214048172807997	-636.957728357789	0.995313714792952	CoronetCirc	window_link2_pos270	3.44970774222037e-05	0.614990826063278	3.44970774222037e-05	0.995313714792952
partial	MeCaYear!MeCaYear.var	1.22904678900394	0.760068455334312	0.189771171414969	4.00518397851001	Positive	0.251248654427168	0.048574137042286	-636.971341663593	0.99540094845546	CoronetCirc	window_link2_pos280	3.32247132064364e-05	0.614990826063278	3.32247132064364e-05	0.99540094845546
partial	BirthYear!BirthYear.var	0.129419560346921	0.0800357856210263	0.0702905067383375	1.13864288841972	Positive	0.0264566741353045	0.0228307362861174	-636.971341663593	0.99540094845546	CoronetCirc	window_link2_pos280	3.32247132064364e-05	0.614990826063278	3.32247132064364e-05	0.99540094845546
partial	giv(ID).giv	1.95347791576775	1.20807194262359	0.26647203221254	4.53357874968292	Positive	0.399340938181533	0.0780769260766609	-636.971341663593	0.99540094845546	CoronetCirc	window_link2_pos280	3.32247132064364e-05	0.614990826063278	3.32247132064364e-05	0.99540094845546
partial	ide(ID)!id	0.579810446189575	0.358567008322898	0.18091826800869	1.9819281505927	Positive	0.118528111160038	0.0618604578462973	-636.971341663593	0.99540094845546	CoronetCirc	window_link2_pos280	3.32247132064364e-05	0.614990826063278	3.32247132064364e-05	0.99540094845546
partial	R!variance	1	0.618421090339689	0.0361279801977918	17.117510775692	Positive	0.204425622095956	0.0213979413410998	-636.971341663593	0.99540094845546	CoronetCirc	window_link2_pos280	3.32247132064364e-05	0.614990826063278	3.32247132064364e-05	0.99540094845546
full	MeCaYear!MeCaYear.var	1.22937803049728	0.760215694279118	0.189910230225181	4.00302655300725	Positive	0.251290018361364	0.0486032052480322	-636.971325051237	0.99540094845546	CoronetCirc	window_link2_pos280	3.32247132064364e-05	0.614990826063278	3.32247132064364e-05	0.99540094845546
full	BirthYear!BirthYear.var	0.129571986560936	0.0801239775553029	0.0703769203630715	1.13849792150533	Positive	0.0264850567313665	0.0228570723000648	-636.971325051237	0.99540094845546	CoronetCirc	window_link2_pos280	3.32247132064364e-05	0.614990826063278	3.32247132064364e-05	0.99540094845546
full	giv(ID).giv	1.95344009951422	1.20795701944029	0.266472491703523	4.53313965624738	Positive	0.399291337812661	0.0780852114682773	-636.971325051237	0.99540094845546	CoronetCirc	window_link2_pos280	3.32247132064364e-05	0.614990826063278	3.32247132064364e-05	0.99540094845546
full	giv(ID2).giv	1.26895687559814e-07	7.84690232184227e-08	4.58405139696875e-09	17.117832332838	Boundary	2.59380100065601e-08	2.71604700734377e-09	-636.971325051237	0.99540094845546	CoronetCirc	window_link2_pos280	3.32247132064364e-05	0.614990826063278	3.32247132064364e-05	0.99540094845546
full	ide(ID)!id	0.579877418072614	0.358581252504195	0.180932148381427	1.98185483183598	Positive	0.11852937291865	0.0618637368076988	-636.971325051237	0.99540094845546	CoronetCirc	window_link2_pos280	3.32247132064364e-05	0.614990826063278	3.32247132064364e-05	0.99540094845546
full	R!variance	1	0.618374231050487	0.0361245640818803	17.1178323328379	Positive	0.204404188237948	0.0214037770673927	-636.971325051237	0.99540094845546	CoronetCirc	window_link2_pos280	3.32247132064364e-05	0.614990826063278	3.32247132064364e-05	0.99540094845546
partial	MeCaYear!MeCaYear.var	1.22908624859272	0.760091698334886	0.189778686582283	4.00514784891469	Positive	0.251254071209079	0.048574940016246	-636.977436456287	0.895572961286734	CoronetCirc	window_link2_pos290	0.0172280831814078	0.614990826063278	0.0172280831814078	0.895572961286734
partial	BirthYear!BirthYear.var	0.129542989718071	0.080111994723663	0.0703108342262713	1.13939758509834	Positive	0.0264816269814491	0.0228365713052069	-636.977436456287	0.895572961286734	CoronetCirc	window_link2_pos290	0.0172280831814078	0.614990826063278	0.0172280831814078	0.895572961286734
partial	giv(ID).giv	1.9530539747031	1.20780792582416	0.266452544059052	4.53291947385754	Positive	0.399250063205152	0.0780740677198818	-636.977436456287	0.895572961286734	CoronetCirc	window_link2_pos290	0.0172280831814078	0.614990826063278	0.0172280831814078	0.895572961286734
partial	ide(ID)!id	0.580123087589088	0.35875980501266	0.180929816379897	1.9828672365387	Positive	0.118590772393743	0.0618644802766656	-636.977436456287	0.895572961286734	CoronetCirc	window_link2_pos290	0.0172280831814078	0.614990826063278	0.0172280831814078	0.895572961286734
partial	R!variance	1	0.618420146840935	0.0361279880894724	17.117480921146	Positive	0.204423466210577	0.0213981054954341	-636.977436456287	0.895572961286734	CoronetCirc	window_link2_pos290	0.0172280831814078	0.614990826063278	0.0172280831814078	0.895572961286734
full	MeCaYear!MeCaYear.var	1.22878814625112	0.759835360036743	0.189830999487876	4.00269377544563	Positive	0.25128855817011	0.0486062911379785	-636.968822414696	0.895572961286734	CoronetCirc	window_link2_pos290	0.0172280831814078	0.614990826063278	0.0172280831814078	0.895572961286734
full	BirthYear!BirthYear.var	0.128327388443473	0.0793527246319923	0.0702515863561231	1.12955064430479	Positive	0.0262430952919576	0.0228311503362084	-636.968822414696	0.895572961286734	CoronetCirc	window_link2_pos290	0.0172280831814078	0.614990826063278	0.0172280831814078	0.895572961286734
full	giv(ID).giv	1.94274487213619	1.20131875773927	0.269068181744171	4.46473733888565	Positive	0.397293511742349	0.0791069451093172	-636.968822414696	0.895572961286734	CoronetCirc	window_link2_pos290	0.0172280831814078	0.614990826063278	0.0172280831814078	0.895572961286734
full	giv(ID2).giv	0.00830050589030287	0.00513271380496898	0.0436166763149724	0.117677783788561	Positive	0.0016974627917923	0.0144260583997846	-636.968822414696	0.895572961286734	CoronetCirc	window_link2_pos290	0.0172280831814078	0.614990826063278	0.0172280831814078	0.895572961286734
full	ide(ID)!id	0.581787739136314	0.35975517633392	0.181178422274959	1.98564029765062	Positive	0.118976247105443	0.0619752044088266	-636.968822414696	0.895572961286734	CoronetCirc	window_link2_pos290	0.0172280831814078	0.614990826063278	0.0172280831814078	0.895572961286734
full	R!variance	1	0.61836156407832	0.0361240023477592	17.1177478654072	Positive	0.204501124898348	0.0214115218555201	-636.968822414696	0.895572961286734	CoronetCirc	window_link2_pos290	0.0172280831814078	0.614990826063278	0.0172280831814078	0.895572961286734
partial	MeCaYear!MeCaYear.var	1.2289483849861	0.75999994912282	0.189755449680431	4.00515479477793	Positive	0.251254616848454	0.0485745479377294	-636.950675390935	0.995261335038526	CoronetCirc	window_link2_pos30	3.52725608081527e-05	0.614990826063278	3.52725608081527e-05	0.995261335038526
partial	BirthYear!BirthYear.var	0.129553897657825	0.0801180560807071	0.0703015572510939	1.13963415909198	Positive	0.0264868853036566	0.0228360826866311	-636.950675390935	0.995261335038526	CoronetCirc	window_link2_pos30	3.52725608081527e-05	0.614990826063278	3.52725608081527e-05	0.995261335038526
partial	giv(ID).giv	1.95261641730661	1.20752701735818	0.266344169968618	4.53370921353545	Positive	0.399206261040755	0.0780533905830969	-636.950675390935	0.995261335038526	CoronetCirc	window_link2_pos30	3.52725608081527e-05	0.614990826063278	3.52725608081527e-05	0.995261335038526
partial	ide(ID)!id	0.580128276527295	0.358759949589292	0.180854489660152	1.98369390919433	Positive	0.118605394353864	0.0618460484949738	-636.950675390935	0.995261335038526	CoronetCirc	window_link2_pos30	3.52725608081527e-05	0.614990826063278	3.52725608081527e-05	0.995261335038526
partial	R!variance	1	0.618414864617295	0.0361275697006178	17.1175329462231	Positive	0.204446842453271	0.0214002143511496	-636.950675390935	0.995261335038526	CoronetCirc	window_link2_pos30	3.52725608081527e-05	0.614990826063278	3.52725608081527e-05	0.995261335038526
full	MeCaYear!MeCaYear.var	1.22932623230803	0.760167867857125	0.189914185221102	4.00269135753142	Positive	0.25130179297206	0.048607737649367	-636.950657754654	0.995261335038526	CoronetCirc	window_link2_pos30	3.52725608081527e-05	0.614990826063278	3.52725608081527e-05	0.995261335038526
full	BirthYear!BirthYear.var	0.129727592114318	0.0802185331347186	0.0704001087799379	1.13946603954082	Positive	0.0265192230015862	0.0228661195959214	-636.950657754654	0.995261335038526	CoronetCirc	window_link2_pos30	3.52725608081527e-05	0.614990826063278	3.52725608081527e-05	0.995261335038526
full	giv(ID).giv	1.95257417278584	1.20739646381157	0.266344773206184	4.5332087777705	Positive	0.399149857569354	0.0780628496907882	-636.950657754654	0.995261335038526	CoronetCirc	window_link2_pos30	3.52725608081527e-05	0.614990826063278	3.52725608081527e-05	0.995261335038526
full	giv(ID2).giv	6.83027325711752e-08	4.22357721025479e-08	2.46734538350579e-09	17.1179002278701	Boundary	1.39626070842085e-08	1.46214852078895e-09	-636.950657754654	0.995261335038526	CoronetCirc	window_link2_pos30	3.52725608081527e-05	0.614990826063278	3.52725608081527e-05	0.995261335038526
full	ide(ID)!id	0.580204251995478	0.358775903067631	0.180870254628283	1.98360921095054	Positive	0.118606733497201	0.0618497708745612	-636.950657754654	0.995261335038526	CoronetCirc	window_link2_pos30	3.52725608081527e-05	0.614990826063278	3.52725608081527e-05	0.995261335038526
full	R!variance	1	0.618361381933525	0.0361236701757822	17.1179002278701	Positive	0.204422378997191	0.021406881771023	-636.950657754654	0.995261335038526	CoronetCirc	window_link2_pos30	3.52725608081527e-05	0.614990826063278	3.52725608081527e-05	0.995261335038526
partial	MeCaYear!MeCaYear.var	1.22923027271648	0.760166219762114	0.189796633002593	4.00516177624566	Positive	0.251283346248629	0.0485780922882535	-636.970292104365	0.995121727127897	CoronetCirc	window_link2_pos300	3.73815639704845e-05	0.614990826063278	3.73815639704845e-05	0.995121727127897
partial	BirthYear!BirthYear.var	0.129599640713548	0.0801454952342107	0.0703223399792923	1.13968754819323	Positive	0.0264931901808375	0.0228404518125714	-636.970292104365	0.995121727127897	CoronetCirc	window_link2_pos300	3.73815639704845e-05	0.614990826063278	3.73815639704845e-05	0.995121727127897
partial	giv(ID).giv	1.95248960803485	1.20743580548556	0.266391084368851	4.53256837910431	Positive	0.399134428359326	0.0780626325712539	-636.970292104365	0.995121727127897	CoronetCirc	window_link2_pos300	3.73815639704845e-05	0.614990826063278	3.73815639704845e-05	0.995121727127897
partial	ide(ID)!id	0.580490027665505	0.358979858968923	0.180908331488659	1.98431910799767	Positive	0.118665704753101	0.061858943486424	-636.970292104365	0.995121727127897	CoronetCirc	window_link2_pos300	3.73815639704845e-05	0.614990826063278	3.73815639704845e-05	0.995121727127897
partial	R!variance	1	0.618408313425458	0.0361272178332726	17.1175183286855	Positive	0.204423330458106	0.0213985517020153	-636.970292104365	0.995121727127897	CoronetCirc	window_link2_pos300	3.73815639704845e-05	0.614990826063278	3.73815639704845e-05	0.995121727127897
full	MeCaYear!MeCaYear.var	1.22962956745872	0.760343692238405	0.189964333104732	4.00256026913857	Positive	0.251333195123608	0.0486131473911367	-636.970273413583	0.995121727127897	CoronetCirc	window_link2_pos300	3.73815639704845e-05	0.614990826063278	3.73815639704845e-05	0.995121727127897
full	BirthYear!BirthYear.var	0.129783316536339	0.0802517511758666	0.0704265089260638	1.13951056781925	Positive	0.0265273839228104	0.0228721961907482	-636.970273413583	0.995121727127897	CoronetCirc	window_link2_pos300	3.73815639704845e-05	0.614990826063278	3.73815639704845e-05	0.995121727127897
full	giv(ID).giv	1.95244448362761	1.20729761780209	0.266391677288446	4.53203955202716	Positive	0.399074748491738	0.0780726125027838	-636.970273413583	0.995121727127897	CoronetCirc	window_link2_pos300	3.73815639704845e-05	0.614990826063278	3.73815639704845e-05	0.995121727127897
full	giv(ID2).giv	3.02304916006117e-07	1.86930797779168e-07	1.09201905923206e-08	17.1179061572995	Boundary	6.17903655313186e-08	6.47101606898118e-09	-636.970273413583	0.995121727127897	CoronetCirc	window_link2_pos300	3.73815639704845e-05	0.614990826063278	3.73815639704845e-05	0.995121727127897
full	ide(ID)!id	0.580570355164652	0.358996741077368	0.180924999181436	1.98422961283176	Positive	0.118667122375031	0.0618628769317006	-636.970273413583	0.995121727127897	CoronetCirc	window_link2_pos300	3.73815639704845e-05	0.614990826063278	3.73815639704845e-05	0.995121727127897
full	R!variance	1	0.618351829169017	0.0361230996061593	17.1179061572995	Positive	0.204397488296447	0.021405593248276	-636.970273413583	0.995121727127897	CoronetCirc	window_link2_pos300	3.73815639704845e-05	0.614990826063278	3.73815639704845e-05	0.995121727127897
partial	MeCaYear!MeCaYear.var	1.22899364006285	0.760029733914285	0.189766629761088	4.00507578635478	Positive	0.251242115099804	0.0485739326635824	-636.971773623859	0.995169072869617	CoronetCirc	window_link2_pos310	3.66594679235265e-05	0.614990826063278	3.66594679235265e-05	0.995169072869617
partial	BirthYear!BirthYear.var	0.129659755601322	0.0801837099368753	0.0703328028865684	1.14006134614306	Positive	0.0265062325618983	0.0228438939832887	-636.971773623859	0.995169072869617	CoronetCirc	window_link2_pos310	3.66594679235265e-05	0.614990826063278	3.66594679235265e-05	0.995169072869617
partial	giv(ID).giv	1.95281555567603	1.20765302502968	0.266435160157278	4.53263384726248	Positive	0.399212408115274	0.0780734201373513	-636.971773623859	0.995169072869617	CoronetCirc	window_link2_pos310	3.66594679235265e-05	0.614990826063278	3.66594679235265e-05	0.995169072869617
partial	ide(ID)!id	0.580201537799887	0.358806104454826	0.180921765326209	1.98321138315164	Positive	0.118610102435964	0.0618641195645885	-636.971773623859	0.995169072869617	CoronetCirc	window_link2_pos310	3.66594679235265e-05	0.614990826063278	3.66594679235265e-05	0.995169072869617
partial	R!variance	1	0.618416327911526	0.0361277779738435	17.1174747685634	Positive	0.204429141787061	0.0213988964429479	-636.971773623859	0.995169072869617	CoronetCirc	window_link2_pos310	3.66594679235265e-05	0.614990826063278	3.66594679235265e-05	0.995169072869617
full	MeCaYear!MeCaYear.var	1.22932071936247	0.760172344896778	0.189918339062222	4.00262738527702	Positive	0.251284580936763	0.0486101682052725	-636.971755294125	0.995169072869617	CoronetCirc	window_link2_pos310	3.66594679235265e-05	0.614990826063278	3.66594679235265e-05	0.995169072869617
full	BirthYear!BirthYear.var	0.129761495506622	0.0802403300968821	0.0705904833880803	1.13670180802914	Positive	0.0265244557474141	0.0229272744180475	-636.971755294125	0.995169072869617	CoronetCirc	window_link2_pos310	3.66594679235265e-05	0.614990826063278	3.66594679235265e-05	0.995169072869617
full	giv(ID).giv	1.95260847599655	1.20743020148021	0.268999729180915	4.48859262853814	Positive	0.399131320977673	0.0790035598289347	-636.971755294125	0.995169072869617	CoronetCirc	window_link2_pos310	3.66594679235265e-05	0.614990826063278	3.66594679235265e-05	0.995169072869617
full	giv(ID2).giv	0.000173465659932891	0.000107265577967837	0.0457500626199083	0.00234459958796122	Positive	3.54579931637051e-05	0.0151232820918093	-636.971755294125	0.995169072869617	CoronetCirc	window_link2_pos310	3.66594679235265e-05	0.614990826063278	3.66594679235265e-05	0.995169072869617
full	ide(ID)!id	0.58028129378295	0.358827265209915	0.181074166380847	1.98165907584633	Positive	0.118614889863169	0.0619096817927433	-636.971755294125	0.995169072869617	CoronetCirc	window_link2_pos310	3.66594679235265e-05	0.614990826063278	3.66594679235265e-05	0.995169072869617
full	R!variance	1	0.618367796884612	0.0361247158459199	17.1175823090787	Positive	0.204409294481818	0.0214050827971727	-636.971755294125	0.995169072869617	CoronetCirc	window_link2_pos310	3.66594679235265e-05	0.614990826063278	3.66594679235265e-05	0.995169072869617
partial	MeCaYear!MeCaYear.var	1.22918806496494	0.760134632812667	0.189794967094168	4.00503050449974	Positive	0.251268823194192	0.0485771119175335	-636.992675134683	0.372966418323063	CoronetCirc	window_link2_pos320	0.7937572827243	0.614990826063278	0.7937572827243	0.372966418323063
partial	BirthYear!BirthYear.var	0.129924614472908	0.0803458819123081	0.0703890651314633	1.14145402786994	Positive	0.0265589993208223	0.0228604422615644	-636.992675134683	0.372966418323063	CoronetCirc	window_link2_pos320	0.7937572827243	0.614990826063278	0.7937572827243	0.372966418323063
partial	giv(ID).giv	1.95117633536785	1.2066149595098	0.266415976832481	4.52906381162158	Positive	0.398856607549487	0.0780802911973862	-636.992675134683	0.372966418323063	CoronetCirc	window_link2_pos320	0.7937572827243	0.614990826063278	0.7937572827243	0.372966418323063
partial	ide(ID)!id	0.581635296930219	0.359685507421152	0.180995758731635	1.98725931448185	Positive	0.118897035167706	0.0618903320749629	-636.992675134683	0.372966418323063	CoronetCirc	window_link2_pos320	0.7937572827243	0.614990826063278	0.7937572827243	0.372966418323063
partial	R!variance	1	0.618403850865854	0.0361271140080972	17.1174439986336	Positive	0.204418534767793	0.0213986102579293	-636.992675134683	0.372966418323063	CoronetCirc	window_link2_pos320	0.7937572827243	0.614990826063278	0.7937572827243	0.372966418323063
full	MeCaYear!MeCaYear.var	1.22590401899248	0.758344235164603	0.189256445604722	4.00696648793917	Positive	0.251093148611354	0.0485640195365531	-636.595796493321	0.372966418323063	CoronetCirc	window_link2_pos320	0.7937572827243	0.614990826063278	0.7937572827243	0.372966418323063
full	BirthYear!BirthYear.var	0.112025199382193	0.0692987891617087	0.0671271059642004	1.03235180731114	Positive	0.022945320025794	0.0219049455915831	-636.595796493321	0.372966418323063	CoronetCirc	window_link2_pos320	0.7937572827243	0.614990826063278	0.7937572827243	0.372966418323063
full	giv(ID).giv	1.89756299721593	1.17383248403331	0.265060244917125	4.42854976007558	Positive	0.388664251260822	0.0784462310430662	-636.595796493321	0.372966418323063	CoronetCirc	window_link2_pos320	0.7937572827243	0.614990826063278	0.7937572827243	0.372966418323063
full	giv(ID2).giv	0.0827602275687071	0.0511954773826585	0.0717275321602985	0.713749321086992	Positive	0.0169511852462132	0.0236469361648963	-636.595796493321	0.372966418323063	CoronetCirc	window_link2_pos320	0.7937572827243	0.614990826063278	0.7937572827243	0.372966418323063
full	ide(ID)!id	0.564015455316708	0.348899964806941	0.18104203755216	1.92717652499033	Positive	0.115523250064332	0.0619594044088757	-636.595796493321	0.372966418323063	CoronetCirc	window_link2_pos320	0.7937572827243	0.614990826063278	0.7937572827243	0.372966418323063
full	R!variance	1	0.618600007354454	0.0361341094912085	17.1195586681044	Positive	0.204822844791484	0.0214110243123959	-636.595796493321	0.372966418323063	CoronetCirc	window_link2_pos320	0.7937572827243	0.614990826063278	0.7937572827243	0.372966418323063
partial	MeCaYear!MeCaYear.var	1.22937711858929	0.760241581800032	0.189815434246811	4.0051620924119	Positive	0.25129802493251	0.0485794721662519	-636.981840298239	0.683136403158576	CoronetCirc	window_link2_pos330	0.166616614050781	0.614990826063278	0.166616614050781	0.683136403158576
partial	BirthYear!BirthYear.var	0.129753171305781	0.0802388093169255	0.0703580567755579	1.14043526774606	Positive	0.0265229563693918	0.0228506142090132	-636.981840298239	0.683136403158576	CoronetCirc	window_link2_pos330	0.166616614050781	0.614990826063278	0.166616614050781	0.683136403158576
partial	giv(ID).giv	1.9517678742105	1.20696495286893	0.266412026407281	4.53044469930861	Positive	0.398962535172804	0.0780722658913886	-636.981840298239	0.683136403158576	CoronetCirc	window_link2_pos330	0.166616614050781	0.614990826063278	0.166616614050781	0.683136403158576
partial	ide(ID)!id	0.581209996790087	0.359417790225932	0.180957129701458	1.98620408501669	Positive	0.118805630962108	0.061875076041471	-636.981840298239	0.683136403158576	CoronetCirc	window_link2_pos330	0.166616614050781	0.614990826063278	0.166616614050781	0.683136403158576
partial	R!variance	1	0.618395747166993	0.0361264480723857	17.1175352176314	Positive	0.204410852563186	0.021397982160693	-636.981840298239	0.683136403158576	CoronetCirc	window_link2_pos330	0.166616614050781	0.614990826063278	0.166616614050781	0.683136403158576
full	MeCaYear!MeCaYear.var	1.22201221111997	0.756099104916754	0.188890171390266	4.00285043605884	Positive	0.250448199600648	0.0485116162359218	-636.898531991213	0.683136403158576	CoronetCirc	window_link2_pos330	0.166616614050781	0.614990826063278	0.166616614050781	0.683136403158576
full	BirthYear!BirthYear.var	0.121173060515849	0.0749737537500451	0.0688743169964341	1.0885589435889	Positive	0.0248341011408398	0.022445845373097	-636.898531991213	0.683136403158576	CoronetCirc	window_link2_pos330	0.166616614050781	0.614990826063278	0.166616614050781	0.683136403158576
full	giv(ID).giv	1.92421973124782	1.19057796904191	0.267122374273345	4.45705071423033	Positive	0.394363790264734	0.0787513719438684	-636.898531991213	0.683136403158576	CoronetCirc	window_link2_pos330	0.166616614050781	0.614990826063278	0.166616614050781	0.683136403158576
full	giv(ID2).giv	0.0379899570046199	0.0235056345801106	0.0573901866108445	0.409575852044171	Positive	0.00778594211099825	0.0189938265857736	-636.898531991213	0.683136403158576	CoronetCirc	window_link2_pos330	0.166616614050781	0.614990826063278	0.166616614050781	0.683136403158576
full	ide(ID)!id	0.573906281120978	0.355094672142416	0.181180203073398	1.95989774886478	Positive	0.117620588025484	0.062044509072324	-636.898531991213	0.683136403158576	CoronetCirc	window_link2_pos330	0.166616614050781	0.614990826063278	0.166616614050781	0.683136403158576
full	R!variance	1	0.618732855561067	0.0361468358901638	17.1172065361725	Positive	0.204947378857297	0.0214226183112325	-636.898531991213	0.683136403158576	CoronetCirc	window_link2_pos330	0.166616614050781	0.614990826063278	0.166616614050781	0.683136403158576
partial	MeCaYear!MeCaYear.var	1.22934486480638	0.760218637123069	0.189806650919199	4.00522654733894	Positive	0.251284263319467	0.0485777392243012	-636.959919598621	0.996806539427622	CoronetCirc	window_link2_pos340	1.60193656029145e-05	0.614990826063278	1.60193656029145e-05	0.996806539427622
partial	BirthYear!BirthYear.var	0.12958067182905	0.0801318202528037	0.0703147089313133	1.13961675260691	Positive	0.0264869399898887	0.0228367589889637	-636.959919598621	0.996806539427622	CoronetCirc	window_link2_pos340	1.60193656029145e-05	0.614990826063278	1.60193656029145e-05	0.996806539427622
partial	giv(ID).giv	1.95359699655568	1.20809130840856	0.266437672158569	4.53423608839207	Positive	0.399325035761982	0.0780630667225506	-636.959919598621	0.996806539427622	CoronetCirc	window_link2_pos340	1.60193656029145e-05	0.614990826063278	1.60193656029145e-05	0.996806539427622
partial	ide(ID)!id	0.579725188837827	0.358498177021806	0.180874794549196	1.98202396257207	Positive	0.118498739593137	0.0618425520680773	-636.959919598621	0.996806539427622	CoronetCirc	window_link2_pos340	1.60193656029145e-05	0.614990826063278	1.60193656029145e-05	0.996806539427622
partial	R!variance	1	0.618393307595426	0.0361260031600712	17.117678500314	Positive	0.204405021335525	0.0213968938792299	-636.959919598621	0.996806539427622	CoronetCirc	window_link2_pos340	1.60193656029145e-05	0.614990826063278	1.60193656029145e-05	0.996806539427622
full	MeCaYear!MeCaYear.var	1.22948514041459	0.760281033745513	0.189865466360431	4.00431446707761	Positive	0.251301779697094	0.0485900276659791	-636.959911588939	0.996806539427622	CoronetCirc	window_link2_pos340	1.60193656029145e-05	0.614990826063278	1.60193656029145e-05	0.996806539427622
full	BirthYear!BirthYear.var	0.129645231606	0.0801691760767016	0.0703513075892239	1.13955488282895	Positive	0.0264989598986478	0.022847910965209	-636.959911588939	0.996806539427622	CoronetCirc	window_link2_pos340	1.60193656029145e-05	0.614990826063278	1.60193656029145e-05	0.996806539427622
full	giv(ID).giv	1.95358099296944	1.20804272293974	0.26643783343066	4.53405099187661	Positive	0.399304037257489	0.0780665573698163	-636.959911588939	0.996806539427622	CoronetCirc	window_link2_pos340	1.60193656029145e-05	0.614990826063278	1.60193656029145e-05	0.996806539427622
full	giv(ID2).giv	5.2138183333265e-08	3.2240871092481e-08	1.88346891823774e-09	17.1178142523568	Boundary	1.06568333614871e-08	1.11572374292091e-09	-636.959911588939	0.996806539427622	CoronetCirc	window_link2_pos340	1.60193656029145e-05	0.614990826063278	1.60193656029145e-05	0.996806539427622
full	ide(ID)!id	0.579753498546272	0.358504202046479	0.180880630014172	1.98199332907228	Positive	0.118499265408906	0.0618439236347737	-636.959911588939	0.996806539427622	CoronetCirc	window_link2_pos340	1.60193656029145e-05	0.614990826063278	1.60193656029145e-05	0.996806539427622
full	R!variance	1	0.618373503472469	0.036124559733865	17.1178142523568	Positive	0.20439594708103	0.0213993597703482	-636.959911588939	0.996806539427622	CoronetCirc	window_link2_pos340	1.60193656029145e-05	0.614990826063278	1.60193656029145e-05	0.996806539427622
partial	MeCaYear!MeCaYear.var	1.2289939471358	0.760019791344572	0.189758384813579	4.00519740980735	Positive	0.251231225207966	0.0485720620533226	-636.955078935955	0.996633079843256	CoronetCirc	window_link2_pos350	1.78068905825051e-05	0.614990826063278	1.78068905825051e-05	0.996633079843256
partial	BirthYear!BirthYear.var	0.129312399462806	0.0799678331101888	0.0702692665319194	1.13802003431847	Positive	0.0264340704259246	0.0228241115261692	-636.955078935955	0.996633079843256	CoronetCirc	window_link2_pos350	1.78068905825051e-05	0.614990826063278	1.78068905825051e-05	0.996633079843256
partial	giv(ID).giv	1.95435227550323	1.20858724496031	0.266480440271946	4.53536943922389	Positive	0.399509141446081	0.0780712264639668	-636.955078935955	0.996633079843256	CoronetCirc	window_link2_pos350	1.78068905825051e-05	0.614990826063278	1.78068905825051e-05	0.996633079843256
partial	ide(ID)!id	0.579225124110256	0.358197498851609	0.180871201045466	1.98040095261803	Positive	0.118405333029176	0.06184328738297	-636.955078935955	0.996633079843256	CoronetCirc	window_link2_pos350	1.78068905825051e-05	0.614990826063278	1.78068905825051e-05	0.996633079843256
partial	R!variance	1	0.618408083388706	0.0361269122869412	17.117656734042	Positive	0.204420229890852	0.0213970265040922	-636.955078935955	0.996633079843256	CoronetCirc	window_link2_pos350	1.78068905825051e-05	0.614990826063278	1.78068905825051e-05	0.996633079843256
full	MeCaYear!MeCaYear.var	1.22915567574973	0.760091732789266	0.189826178801375	4.00414599076236	Positive	0.251251425228205	0.0485862280487372	-636.95507003251	0.996633079843256	CoronetCirc	window_link2_pos350	1.78068905825051e-05	0.614990826063278	1.78068905825051e-05	0.996633079843256
full	BirthYear!BirthYear.var	0.129386824858564	0.0800109032949474	0.0703114573847635	1.13794972072767	Positive	0.0264479307160483	0.022836969629168	-636.95507003251	0.996633079843256	CoronetCirc	window_link2_pos350	1.78068905825051e-05	0.614990826063278	1.78068905825051e-05	0.996633079843256
full	giv(ID).giv	1.95433375339366	1.20853115546935	0.266480640979877	4.53515554085077	Positive	0.399484907078379	0.0780752600384979	-636.95507003251	0.996633079843256	CoronetCirc	window_link2_pos350	1.78068905825051e-05	0.614990826063278	1.78068905825051e-05	0.996633079843256
full	giv(ID2).giv	7.19212683373534e-08	4.44750510887048e-08	2.59817364262229e-09	17.1178132050546	Boundary	1.47014096997584e-08	1.53910566758261e-09	-636.95507003251	0.996633079843256	CoronetCirc	window_link2_pos350	1.78068905825051e-05	0.614990826063278	1.78068905825051e-05	0.996633079843256
full	ide(ID)!id	0.579257816732177	0.358204486492836	0.180877952273885	1.98036566640496	Positive	0.118405955323572	0.0618448763960039	-636.95507003251	0.996633079843256	CoronetCirc	window_link2_pos350	1.78068905825051e-05	0.614990826063278	1.78068905825051e-05	0.996633079843256
full	R!variance	1	0.618385244265861	0.0361252478256546	17.1178132050546	Positive	0.204409766952386	0.0213998682609891	-636.95507003251	0.996633079843256	CoronetCirc	window_link2_pos350	1.78068905825051e-05	0.614990826063278	1.78068905825051e-05	0.996633079843256
partial	MeCaYear!MeCaYear.var	1.22897204739756	0.76000209297026	0.189753930836083	4.00519815121395	Positive	0.251229941563189	0.0485720954851435	-636.955533327537	0.995867135010779	CoronetCirc	window_link2_pos360	2.68303413122347e-05	0.614990826063278	2.68303413122347e-05	0.995867135010779
partial	BirthYear!BirthYear.var	0.129135992371398	0.0798583049043954	0.0702515855382965	1.13674736723005	Positive	0.0263983447677843	0.0228193886840889	-636.955533327537	0.995867135010779	CoronetCirc	window_link2_pos360	2.68303413122347e-05	0.614990826063278	2.68303413122347e-05	0.995867135010779
partial	giv(ID).giv	1.9542845890963	1.20853877931386	0.266513329117429	4.5346279051633	Positive	0.399500382580856	0.0780821608501176	-636.955533327537	0.995867135010779	CoronetCirc	window_link2_pos360	2.68303413122347e-05	0.614990826063278	2.68303413122347e-05	0.995867135010779
partial	ide(ID)!id	0.579428942045918	0.358321582345953	0.180903026879543	1.98073845709916	Positive	0.118448503005802	0.0618560795870385	-636.955533327537	0.995867135010779	CoronetCirc	window_link2_pos360	2.68303413122347e-05	0.614990826063278	2.68303413122347e-05	0.995867135010779
partial	R!variance	1	0.618404702189621	0.036126605418071	17.1177085428648	Positive	0.204422828082369	0.0213970962040182	-636.955533327537	0.995867135010779	CoronetCirc	window_link2_pos360	2.68303413122347e-05	0.614990826063278	2.68303413122347e-05	0.995867135010779
full	MeCaYear!MeCaYear.var	1.22922727918579	0.760115616741419	0.189860922194665	4.00353905350817	Positive	0.25126182228273	0.0485944526738218	-636.955519912366	0.995867135010779	CoronetCirc	window_link2_pos360	2.68303413122347e-05	0.614990826063278	2.68303413122347e-05	0.995867135010779
full	BirthYear!BirthYear.var	0.129253510495766	0.0799263191682168	0.0703181359421371	1.13663876462803	Positive	0.0264202341857542	0.0228396718611109	-636.955519912366	0.995867135010779	CoronetCirc	window_link2_pos360	2.68303413122347e-05	0.614990826063278	2.68303413122347e-05	0.995867135010779
full	giv(ID).giv	1.95425532650332	1.20845023367786	0.266513642776635	4.53429033158599	Positive	0.399462135975537	0.0780885268141701	-636.955519912366	0.995867135010779	CoronetCirc	window_link2_pos360	2.68303413122347e-05	0.614990826063278	2.68303413122347e-05	0.995867135010779
full	giv(ID2).giv	6.12139260899614e-08	3.78527730151373e-08	2.21129052307708e-09	17.1179556101312	Boundary	1.25125132503013e-08	1.31007478214631e-09	-636.955519912366	0.995867135010779	CoronetCirc	window_link2_pos360	2.68303413122347e-05	0.614990826063278	2.68303413122347e-05	0.995867135010779
full	ide(ID)!id	0.57948050724586	0.358332580649018	0.180913708289925	1.98068230448722	Positive	0.11844947691395	0.0618585963665809	-636.955519912366	0.995867135010779	CoronetCirc	window_link2_pos360	2.68303413122347e-05	0.614990826063278	2.68303413122347e-05	0.995867135010779
full	R!variance	1	0.618368652902739	0.0361239780606021	17.1179556101312	Positive	0.204406318129515	0.0214015807484884	-636.955519912366	0.995867135010779	CoronetCirc	window_link2_pos360	2.68303413122347e-05	0.614990826063278	2.68303413122347e-05	0.995867135010779
partial	MeCaYear!MeCaYear.var	1.22928542641952	0.760175801534406	0.189795874909212	4.00522825850684	Positive	0.251278756945938	0.0485775916507274	-636.955633592619	0.996163832412462	CoronetCirc	window_link2_pos370	2.31163023727275e-05	0.614990826063278	2.31163023727275e-05	0.996163832412462
partial	BirthYear!BirthYear.var	0.129330577646054	0.0799765240944495	0.0702781515450581	1.13799982407297	Positive	0.0264365183931741	0.0228266012863986	-636.955633592619	0.996163832412462	CoronetCirc	window_link2_pos370	2.31163023727275e-05	0.614990826063278	2.31163023727275e-05	0.996163832412462
partial	giv(ID).giv	1.95365476621096	1.20811737120448	0.266462332240317	4.53391427241168	Positive	0.399347401835595	0.0780719192053317	-636.955633592619	0.996163832412462	CoronetCirc	window_link2_pos370	2.31163023727275e-05	0.614990826063278	2.31163023727275e-05	0.996163832412462
partial	ide(ID)!id	0.579847613944849	0.358571016319777	0.180895517887551	1.98219956197407	Positive	0.118526897430577	0.061852027705983	-636.955633592619	0.996163832412462	CoronetCirc	window_link2_pos370	2.31163023727275e-05	0.614990826063278	2.31163023727275e-05	0.996163832412462
partial	R!variance	1	0.618388362211803	0.0361254809301458	17.1177890588516	Positive	0.204410425394715	0.0213966819261138	-636.955633592619	0.996163832412462	CoronetCirc	window_link2_pos370	2.31163023727275e-05	0.614990826063278	2.31163023727275e-05	0.996163832412462
full	MeCaYear!MeCaYear.var	1.22965739472533	0.760341170083747	0.189952007980154	4.00280669927526	Positive	0.251325198766147	0.0486102215867906	-636.955622034467	0.996163832412462	CoronetCirc	window_link2_pos370	2.31163023727275e-05	0.614990826063278	2.31163023727275e-05	0.996163832412462
full	BirthYear!BirthYear.var	0.129501750469337	0.0800755664969127	0.0703751945889867	1.13783794083383	Positive	0.0264683913721675	0.0228561758986004	-636.955622034467	0.996163832412462	CoronetCirc	window_link2_pos370	2.31163023727275e-05	0.614990826063278	2.31163023727275e-05	0.996163832412462
full	giv(ID).giv	1.95361197496893	1.20798819354825	0.266462803804482	4.53342146183604	Positive	0.39929164011628	0.0780812030607265	-636.955622034467	0.996163832412462	CoronetCirc	window_link2_pos370	2.31163023727275e-05	0.614990826063278	2.31163023727275e-05	0.996163832412462
full	giv(ID2).giv	6.01567432906543e-07	3.71970670678238e-07	2.17296072943597e-08	17.1181497041959	Boundary	1.22952177813925e-07	1.28754874320456e-08	-636.955622034467	0.996163832412462	CoronetCirc	window_link2_pos370	2.31163023727275e-05	0.614990826063278	2.31163023727275e-05	0.996163832412462
full	ide(ID)!id	0.579922686797046	0.358586949607917	0.18091105426661	1.98211740604565	Positive	0.118528286946805	0.0618556904917861	-636.955622034467	0.996163832412462	CoronetCirc	window_link2_pos370	2.31163023727275e-05	0.614990826063278	2.31163023727275e-05	0.996163832412462
full	R!variance	1	0.618335784703335	0.0361216483900576	17.1181497041959	Positive	0.204386359846423	0.0214032321693948	-636.955622034467	0.996163832412462	CoronetCirc	window_link2_pos370	2.31163023727275e-05	0.614990826063278	2.31163023727275e-05	0.996163832412462
partial	MeCaYear!MeCaYear.var	1.22939053588441	0.760235308663974	0.189809800267507	4.00524792498882	Positive	0.251295044480143	0.0485791990463842	-636.951841690848	0.996292053747259	CoronetCirc	window_link2_pos380	2.15968227621495e-05	0.614990826063278	2.15968227621495e-05	0.996292053747259
partial	BirthYear!BirthYear.var	0.129416410236348	0.0800290239028362	0.0702833709683126	1.13866228668681	Positive	0.0264535162891977	0.0228277049102625	-636.951841690848	0.996292053747259	CoronetCirc	window_link2_pos380	2.15968227621495e-05	0.614990826063278	2.15968227621495e-05	0.996292053747259
partial	giv(ID).giv	1.95365324642179	1.20810770496731	0.266429532453238	4.53443615594437	Positive	0.39933883101285	0.0780615014082255	-636.951841690848	0.996292053747259	CoronetCirc	window_link2_pos380	2.15968227621495e-05	0.614990826063278	2.15968227621495e-05	0.996292053747259
partial	ide(ID)!id	0.579759383166399	0.358513865811787	0.180868967524951	1.98217455828806	Positive	0.118506410882505	0.0618418871077529	-636.951841690848	0.996292053747259	CoronetCirc	window_link2_pos380	2.15968227621495e-05	0.614990826063278	2.15968227621495e-05	0.996292053747259
partial	R!variance	1	0.618383895494259	0.0361251633479223	17.1178158985356	Positive	0.204406197335304	0.0213966025853518	-636.951841690848	0.996292053747259	CoronetCirc	window_link2_pos380	2.15968227621495e-05	0.614990826063278	2.15968227621495e-05	0.996292053747259
full	MeCaYear!MeCaYear.var	1.22975670256736	0.760398053099867	0.18996359026246	4.00286208556742	Positive	0.251340753245992	0.048611343015927	-636.951830892437	0.996292053747259	CoronetCirc	window_link2_pos380	2.15968227621495e-05	0.614990826063278	2.15968227621495e-05	0.996292053747259
full	BirthYear!BirthYear.var	0.129584824255049	0.0801264574278098	0.0703789199032999	1.13850081157686	Positive	0.0264848707630682	0.0228568242120248	-636.951830892437	0.996292053747259	CoronetCirc	window_link2_pos380	2.15968227621495e-05	0.614990826063278	2.15968227621495e-05	0.996292053747259
full	giv(ID).giv	1.95361145700426	1.20798068863403	0.266430037006482	4.53395083454739	Positive	0.399283999939456	0.0780706576520935	-636.951830892437	0.996292053747259	CoronetCirc	window_link2_pos380	2.15968227621495e-05	0.614990826063278	2.15968227621495e-05	0.996292053747259
full	giv(ID2).giv	5.53383016245448e-07	3.42174486459871e-07	1.99889626173803e-08	17.1181713133203	Boundary	1.13101806110345e-07	1.18440880813846e-08	-636.951830892437	0.996292053747259	CoronetCirc	window_link2_pos380	2.15968227621495e-05	0.614990826063278	2.15968227621495e-05	0.996292053747259
full	ide(ID)!id	0.579833194290927	0.358529480783494	0.180884275073783	1.98209314014305	Positive	0.118507759710404	0.0618454997212824	-636.951830892437	0.996292053747259	CoronetCirc	window_link2_pos380	2.15968227621495e-05	0.614990826063278	2.15968227621495e-05	0.996292053747259
full	R!variance	1	0.618332107084585	0.0361213879547658	17.1181713133203	Positive	0.204382503239274	0.0214030567142148	-636.951830892437	0.996292053747259	CoronetCirc	window_link2_pos380	2.15968227621495e-05	0.614990826063278	2.15968227621495e-05	0.996292053747259
partial	MeCaYear!MeCaYear.var	1.22949868468083	0.760294648838651	0.189825933030951	4.00522013351404	Positive	0.251304166314178	0.0485803540538411	-636.977052620869	0.862473797639317	CoronetCirc	window_link2_pos390	0.0300072426171027	0.614990826063278	0.0300072426171027	0.862473797639317
partial	BirthYear!BirthYear.var	0.129592284088566	0.0801369870101916	0.0703322101863091	1.13940663599096	Positive	0.026488097400512	0.0228420701276092	-636.977052620869	0.862473797639317	CoronetCirc	window_link2_pos390	0.0300072426171027	0.614990826063278	0.0300072426171027	0.862473797639317
partial	giv(ID).giv	1.95241370040071	1.20732922062399	0.26644021480782	4.53133255989462	Positive	0.399064841136409	0.078073371305145	-636.977052620869	0.862473797639317	CoronetCirc	window_link2_pos390	0.0300072426171027	0.614990826063278	0.0300072426171027	0.862473797639317
partial	ide(ID)!id	0.580967679034906	0.359257494962766	0.180941532177344	1.98548940444835	Positive	0.118747258581452	0.0618664697244048	-636.977052620869	0.862473797639317	CoronetCirc	window_link2_pos390	0.0300072426171027	0.614990826063278	0.0300072426171027	0.862473797639317
partial	R!variance	1	0.61837776511003	0.0361248054854093	17.1178157723172	Positive	0.204395636567448	0.0213957120912855	-636.977052620869	0.862473797639317	CoronetCirc	window_link2_pos390	0.0300072426171027	0.614990826063278	0.0300072426171027	0.862473797639317
full	MeCaYear!MeCaYear.var	1.22622901944076	0.758541828026995	0.189536270230851	4.00209325161409	Positive	0.251009096387509	0.0485732686028031	-636.96204899956	0.862473797639317	CoronetCirc	window_link2_pos390	0.0300072426171027	0.614990826063278	0.0300072426171027	0.862473797639317
full	BirthYear!BirthYear.var	0.12752094173054	0.078884096460319	0.0700279798811915	1.12646540131748	Positive	0.0261035384473815	0.0227726637817009	-636.96204899956	0.862473797639317	CoronetCirc	window_link2_pos390	0.0300072426171027	0.614990826063278	0.0300072426171027	0.862473797639317
full	giv(ID).giv	1.94174916045643	1.20116057799239	0.267775768375814	4.48569557013314	Positive	0.397476078652629	0.0786355950677154	-636.96204899956	0.862473797639317	CoronetCirc	window_link2_pos390	0.0300072426171027	0.614990826063278	0.0300072426171027	0.862473797639317
full	giv(ID2).giv	0.0129830605076184	0.00803128477201208	0.0505244094033768	0.158958508705998	Positive	0.0026576326564575	0.0167228139978138	-636.96204899956	0.862473797639317	CoronetCirc	window_link2_pos390	0.0300072426171027	0.614990826063278	0.0300072426171027	0.862473797639317
full	ide(ID)!id	0.576715354880228	0.356754499042598	0.181769168978969	1.96267882527358	Positive	0.118053640719828	0.0621673850615131	-636.96204899956	0.862473797639317	CoronetCirc	window_link2_pos390	0.0300072426171027	0.614990826063278	0.0300072426171027	0.862473797639317
full	R!variance	1	0.618597191879325	0.0361451273997797	17.114262319161	Positive	0.204700013136195	0.0214347919283927	-636.96204899956	0.862473797639317	CoronetCirc	window_link2_pos390	0.0300072426171027	0.614990826063278	0.0300072426171027	0.862473797639317
partial	MeCaYear!MeCaYear.var	1.22876408515093	0.759907323493108	0.189738411823437	4.00502626848299	Positive	0.251248715634503	0.0485738388010557	-637.002922539034	0.354809126351421	CoronetCirc	window_link2_pos40	0.856182767599421	0.614990826063278	0.856182767599421	0.354809126351421
partial	BirthYear!BirthYear.var	0.129801158402437	0.0802732209216427	0.0703717799289714	1.140701869452	Positive	0.0265407939006267	0.0228602431205253	-637.002922539034	0.354809126351421	CoronetCirc	window_link2_pos40	0.856182767599421	0.614990826063278	0.856182767599421	0.354809126351421
partial	giv(ID).giv	1.94866395031486	1.20511660844107	0.266263881790027	4.52602358359445	Positive	0.398448588005182	0.0780693347015329	-637.002922539034	0.354809126351421	CoronetCirc	window_link2_pos40	0.856182767599421	0.614990826063278	0.856182767599421	0.354809126351421
partial	ide(ID)!id	0.583399130530602	0.360792830102341	0.180994321201716	1.99339309491506	Positive	0.119289197999383	0.0619052594070791	-637.002922539034	0.354809126351421	CoronetCirc	window_link2_pos40	0.856182767599421	0.614990826063278	0.856182767599421	0.354809126351421
partial	R!variance	1	0.618432238276048	0.0361292988076708	17.1171945951175	Positive	0.204472704460305	0.0214023471776283	-637.002922539034	0.354809126351421	CoronetCirc	window_link2_pos40	0.856182767599421	0.614990826063278	0.856182767599421	0.354809126351421
full	MeCaYear!MeCaYear.var	1.24138165998051	0.766790313000507	0.191476048584645	4.00462783031338	Positive	0.252347558652764	0.0487418639300848	-636.574831155234	0.354809126351421	CoronetCirc	window_link2_pos40	0.856182767599421	0.614990826063278	0.856182767599421	0.354809126351421
full	BirthYear!BirthYear.var	0.125905149281809	0.0777704810200671	0.0694450642023255	1.11988493226078	Positive	0.0255939475081137	0.0224679156583664	-636.574831155234	0.354809126351421	CoronetCirc	window_link2_pos40	0.856182767599421	0.614990826063278	0.856182767599421	0.354809126351421
full	giv(ID).giv	1.94473806720782	1.20124725483837	0.264633910178718	4.53927939177227	Positive	0.395325562878618	0.0775778780103279	-636.574831155234	0.354809126351421	CoronetCirc	window_link2_pos40	0.856182767599421	0.614990826063278	0.856182767599421	0.354809126351421
full	giv(ID2).giv	0.0757107413475255	0.0467658456113174	0.0725787602733496	0.644346161813534	Positive	0.0153904486901626	0.0237655607371963	-636.574831155234	0.354809126351421	CoronetCirc	window_link2_pos40	0.856182767599421	0.614990826063278	0.856182767599421	0.354809126351421
full	ide(ID)!id	0.531597331579633	0.32836290192863	0.182282738033209	1.80139329412974	Positive	0.10806288922663	0.0619743819920652	-636.574831155234	0.354809126351421	CoronetCirc	window_link2_pos40	0.856182767599421	0.614990826063278	0.856182767599421	0.354809126351421
full	R!variance	1	0.617691027441589	0.0360715167075312	17.1240658508996	Positive	0.203279593043711	0.0213376254406017	-636.574831155234	0.354809126351421	CoronetCirc	window_link2_pos40	0.856182767599421	0.614990826063278	0.856182767599421	0.354809126351421
partial	MeCaYear!MeCaYear.var	1.22921718955292	0.760138367749014	0.189790587290385	4.0051426079734	Positive	0.25126837860559	0.0485765031926655	-636.989437873339	0.422783161032661	CoronetCirc	window_link2_pos400	0.642565930742194	0.614990826063278	0.642565930742194	0.422783161032661
partial	BirthYear!BirthYear.var	0.129500249333482	0.0800819488924056	0.0703242168767605	1.13875351122281	Positive	0.026471577159508	0.0228411817328915	-636.989437873339	0.422783161032661	CoronetCirc	window_link2_pos400	0.642565930742194	0.614990826063278	0.642565930742194	0.422783161032661
partial	giv(ID).giv	1.95164869552028	1.20688440288721	0.266433318537161	4.5297803199448	Positive	0.398943008199758	0.0780800694641339	-636.989437873339	0.422783161032661	CoronetCirc	window_link2_pos400	0.642565930742194	0.614990826063278	0.642565930742194	0.422783161032661
partial	ide(ID)!id	0.581682743269227	0.359708092902001	0.180969190215266	1.98767587164491	Positive	0.118903706363942	0.0618811541707567	-636.989437873339	0.422783161032661	CoronetCirc	window_link2_pos400	0.642565930742194	0.614990826063278	0.642565930742194	0.422783161032661
partial	R!variance	1	0.618392237115952	0.0361259181476258	17.1176891501813	Positive	0.204413329671202	0.021396767398436	-636.989437873339	0.422783161032661	CoronetCirc	window_link2_pos400	0.642565930742194	0.614990826063278	0.642565930742194	0.422783161032661
full	MeCaYear!MeCaYear.var	1.22002344637255	0.755527668044538	0.188750660675486	4.00278158148276	Positive	0.250509079893415	0.0485195301791745	-636.668154907968	0.422783161032661	CoronetCirc	window_link2_pos400	0.642565930742194	0.614990826063278	0.642565930742194	0.422783161032661
full	BirthYear!BirthYear.var	0.122624292231756	0.0759379222021769	0.0687497754051921	1.10455520406605	Positive	0.0251786133380408	0.0224162221942822	-636.668154907968	0.422783161032661	CoronetCirc	window_link2_pos400	0.642565930742194	0.614990826063278	0.642565930742194	0.422783161032661
full	giv(ID).giv	1.90260873722443	1.17823435829066	0.265431295970629	4.43894286836862	Positive	0.390665249570719	0.0784173832330536	-636.668154907968	0.422783161032661	CoronetCirc	window_link2_pos400	0.642565930742194	0.614990826063278	0.642565930742194	0.422783161032661
full	giv(ID2).giv	0.111479959850925	0.0690365372487671	0.104636705904524	0.65977361053166	Positive	0.0228903323553686	0.0346129104056613	-636.668154907968	0.422783161032661	CoronetCirc	window_link2_pos400	0.642565930742194	0.614990826063278	0.642565930742194	0.422783161032661
full	ide(ID)!id	0.513440113975322	0.317959636878846	0.190165192130346	1.67201806659184	Positive	0.105425359582025	0.0648897142375786	-636.668154907968	0.422783161032661	CoronetCirc	window_link2_pos400	0.642565930742194	0.614990826063278	0.642565930742194	0.422783161032661
full	R!variance	1	0.619273072407679	0.0361942685617365	17.1096998783492	Positive	0.205331365260432	0.0214827218614794	-636.668154907968	0.422783161032661	CoronetCirc	window_link2_pos400	0.642565930742194	0.614990826063278	0.642565930742194	0.422783161032661
partial	MeCaYear!MeCaYear.var	1.22917571154915	0.760122874158511	0.189785596258545	4.00516629893766	Positive	0.251274316319221	0.0485767817656553	-636.975808368655	0.925361360696316	CoronetCirc	window_link2_pos410	0.00877641349802616	0.614990826063278	0.00877641349802616	0.925361360696316
partial	BirthYear!BirthYear.var	0.129377400256636	0.080007048959898	0.0702963685256196	1.13813914769636	Positive	0.026447982571729	0.0228333918435317	-636.975808368655	0.925361360696316	CoronetCirc	window_link2_pos410	0.00877641349802616	0.614990826063278	0.00877641349802616	0.925361360696316
partial	giv(ID).giv	1.95198508217395	1.20710855009217	0.26639241261255	4.53131730837929	Positive	0.399034663945982	0.0780661639357774	-636.975808368655	0.925361360696316	CoronetCirc	window_link2_pos410	0.00877641349802616	0.614990826063278	0.00877641349802616	0.925361360696316
partial	ide(ID)!id	0.581230011997962	0.359432929821125	0.180919280255455	1.98670329283651	Positive	0.118817979005568	0.0618661975546599	-636.975808368655	0.925361360696316	CoronetCirc	window_link2_pos410	0.00877641349802616	0.614990826063278	0.00877641349802616	0.925361360696316
partial	R!variance	1	0.618400499632812	0.0361266082906177	17.1175908532054	Positive	0.2044250581575	0.0213982847011869	-636.975808368655	0.925361360696316	CoronetCirc	window_link2_pos410	0.00877641349802616	0.614990826063278	0.00877641349802616	0.925361360696316
full	MeCaYear!MeCaYear.var	1.22754192195701	0.759228415767443	0.189669898469351	4.00289356347246	Positive	0.251102966179755	0.0485812757283241	-636.971420161906	0.925361360696316	CoronetCirc	window_link2_pos410	0.00877641349802616	0.614990826063278	0.00877641349802616	0.925361360696316
full	BirthYear!BirthYear.var	0.128237070238456	0.0793139736723477	0.0701463645828985	1.13069257607235	Positive	0.0262318607088725	0.0227991337898567	-636.971420161906	0.925361360696316	CoronetCirc	window_link2_pos410	0.00877641349802616	0.614990826063278	0.00877641349802616	0.925361360696316
full	giv(ID).giv	1.94607398700472	1.20363683202306	0.267939569317497	4.49219514343847	Positive	0.398084123891341	0.0786752611309546	-636.971420161906	0.925361360696316	CoronetCirc	window_link2_pos410	0.00877641349802616	0.614990826063278	0.00877641349802616	0.925361360696316
full	giv(ID2).giv	0.0149989817722269	0.00927679370077872	0.0848908668809485	0.109279054880999	Positive	0.00306815494062952	0.0280788805637835	-636.971420161906	0.925361360696316	CoronetCirc	window_link2_pos410	0.00877641349802616	0.614990826063278	0.00877641349802616	0.925361360696316
full	ide(ID)!id	0.571747885666819	0.353623150206684	0.188055285185621	1.8804212275004	Positive	0.116955345825631	0.0641180241218938	-636.971420161906	0.925361360696316	CoronetCirc	window_link2_pos410	0.00877641349802616	0.614990826063278	0.00877641349802616	0.925361360696316
full	R!variance	1	0.618494897964091	0.0361350298451257	17.1162138405573	Positive	0.204557548453771	0.0214136224719911	-636.971420161906	0.925361360696316	CoronetCirc	window_link2_pos410	0.00877641349802616	0.614990826063278	0.00877641349802616	0.925361360696316
partial	MeCaYear!MeCaYear.var	1.22902237879876	0.760047145187704	0.18976428998733	4.00521692062532	Positive	0.251256412388006	0.0485745171031946	-636.973486603499	0.994661930016415	CoronetCirc	window_link2_pos420	4.47604952569231e-05	0.614990826063278	4.47604952569231e-05	0.994661930016415
partial	BirthYear!BirthYear.var	0.129147839939202	0.0798670949742089	0.0702590537059104	1.13675164639302	Positive	0.0264024671076372	0.022822891514682	-636.973486603499	0.994661930016415	CoronetCirc	window_link2_pos420	4.47604952569231e-05	0.614990826063278	4.47604952569231e-05	0.994661930016415
partial	giv(ID).giv	1.9526284194896	1.20753672304648	0.266435877840492	4.53218512774545	Positive	0.399187533010862	0.0780752349905104	-636.973486603499	0.994661930016415	CoronetCirc	window_link2_pos420	4.47604952569231e-05	0.614990826063278	4.47604952569231e-05	0.994661930016415
partial	ide(ID)!id	0.580707879428309	0.359119063705641	0.180924926808381	1.98490650260694	Positive	0.118717592899498	0.0618685231651118	-636.973486603499	0.994661930016415	CoronetCirc	window_link2_pos420	4.47604952569231e-05	0.614990826063278	4.47604952569231e-05	0.994661930016415
partial	R!variance	1	0.618416033994896	0.036127603568784	17.1175492672101	Positive	0.204435994593997	0.0213984962624201	-636.973486603499	0.994661930016415	CoronetCirc	window_link2_pos420	4.47604952569231e-05	0.614990826063278	4.47604952569231e-05	0.994661930016415
full	MeCaYear!MeCaYear.var	1.22960985050305	0.760313365012305	0.19003499316006	4.00091242338677	Positive	0.251331636968191	0.0486297769038241	-636.973464223251	0.994661930016415	CoronetCirc	window_link2_pos420	4.47604952569231e-05	0.614990826063278	4.47604952569231e-05	0.994661930016415
full	BirthYear!BirthYear.var	0.129430636093685	0.0800317616387119	0.0704331951416142	1.13627901556643	Positive	0.0264555571264751	0.0228769006051303	-636.973464223251	0.994661930016415	CoronetCirc	window_link2_pos420	4.47604952569231e-05	0.614990826063278	4.47604952569231e-05	0.994661930016415
full	giv(ID).giv	1.95250982841681	1.20730922678917	0.270216273083486	4.46793678638353	Positive	0.399092030022136	0.0793927845941536	-636.973464223251	0.994661930016415	CoronetCirc	window_link2_pos420	4.47604952569231e-05	0.614990826063278	4.47604952569231e-05	0.994661930016415
full	giv(ID2).giv	7.92308394018181e-08	4.89913659147254e-08	0.0640500836121684	7.6489152163133e-07	Boundary	1.61947438507231e-08	0.021172602141337	-636.973464223251	0.994661930016415	CoronetCirc	window_link2_pos420	4.47604952569231e-05	0.614990826063278	4.47604952569231e-05	0.994661930016415
full	ide(ID)!id	0.58082951198554	0.359148424661294	0.182320503131811	1.96987403222359	Positive	0.11872126104637	0.0622921188783388	-636.973464223251	0.994661930016415	CoronetCirc	window_link2_pos420	4.47604952569231e-05	0.614990826063278	4.47604952569231e-05	0.994661930016415
full	R!variance	1	0.618337080417215	0.0361222587723126	17.1178963174685	Positive	0.204399498642084	0.021412226996156	-636.973464223251	0.994661930016415	CoronetCirc	window_link2_pos420	4.47604952569231e-05	0.614990826063278	4.47604952569231e-05	0.994661930016415
partial	MeCaYear!MeCaYear.var	1.22875861439099	0.75989844933913	0.189726671534212	4.00522732620702	Positive	0.251223986446001	0.0485707706558694	-636.961867242046	0.996102011532907	CoronetCirc	window_link2_pos430	2.38673626427049e-05	0.614990826063278	2.38673626427049e-05	0.996102011532907
partial	BirthYear!BirthYear.var	0.128893740615433	0.079711468530972	0.0702077061862368	1.13536637017488	Positive	0.026352775041496	0.0228087111175736	-636.961867242046	0.996102011532907	CoronetCirc	window_link2_pos430	2.38673626427049e-05	0.614990826063278	2.38673626427049e-05	0.996102011532907
partial	giv(ID).giv	1.95324934426203	1.2079436355472	0.266446420036636	4.5335329909147	Positive	0.399348644267088	0.0780759069325943	-636.961867242046	0.996102011532907	CoronetCirc	window_link2_pos430	2.38673626427049e-05	0.614990826063278	2.38673626427049e-05	0.996102011532907
partial	ide(ID)!id	0.580186256837601	0.358803292799118	0.180892854516296	1.98351280241859	Positive	0.118621104761221	0.0618605523490017	-636.961867242046	0.996102011532907	CoronetCirc	window_link2_pos430	2.38673626427049e-05	0.614990826063278	2.38673626427049e-05	0.996102011532907
partial	R!variance	1	0.618427769652514	0.0361282134175573	17.1175851544316	Positive	0.204453489484195	0.0213991566333392	-636.961867242046	0.996102011532907	CoronetCirc	window_link2_pos430	2.38673626427049e-05	0.614990826063278	2.38673626427049e-05	0.996102011532907
full	MeCaYear!MeCaYear.var	1.22897806651447	0.759996065662784	0.189818681765458	4.00380014545587	Positive	0.251251406122436	0.0485900002639981	-636.961855308365	0.996102011532907	CoronetCirc	window_link2_pos430	2.38673626427049e-05	0.614990826063278	2.38673626427049e-05	0.996102011532907
full	BirthYear!BirthYear.var	0.128994711341056	0.079769912728019	0.0702649584237984	1.13527303676595	Positive	0.0263715874919696	0.0228261648917543	-636.961855308365	0.996102011532907	CoronetCirc	window_link2_pos430	2.38673626427049e-05	0.614990826063278	2.38673626427049e-05	0.996102011532907
full	giv(ID).giv	1.95322403045763	1.20786742981985	0.266446668701429	4.53324275250498	Positive	0.399315738413818	0.0780813779110988	-636.961855308365	0.996102011532907	CoronetCirc	window_link2_pos430	2.38673626427049e-05	0.614990826063278	2.38673626427049e-05	0.996102011532907
full	giv(ID2).giv	6.16378929048803e-08	3.81166738282887e-08	2.22672770975119e-09	17.1177974124855	Boundary	1.26012072019293e-08	1.31923668823347e-09	-636.961855308365	0.996102011532907	CoronetCirc	window_link2_pos430	2.38673626427049e-05	0.614990826063278	2.38673626427049e-05	0.996102011532907
full	ide(ID)!id	0.580230746241408	0.358812818824914	0.180902036342295	1.98346478613421	Positive	0.11862196310963	0.0618627168558155	-636.961855308365	0.996102011532907	CoronetCirc	window_link2_pos430	2.38673626427049e-05	0.614990826063278	2.38673626427049e-05	0.996102011532907
full	R!variance	1	0.61839676912886	0.0361259544220222	17.1177974124855	Positive	0.204439292260939	0.0214030140561313	-636.961855308365	0.996102011532907	CoronetCirc	window_link2_pos430	2.38673626427049e-05	0.614990826063278	2.38673626427049e-05	0.996102011532907
partial	MeCaYear!MeCaYear.var	1.22899091358366	0.760025279301347	0.18975739338597	4.00524725671922	Positive	0.251258534796455	0.0485745739527412	-636.95662488132	0.99669099920797	CoronetCirc	window_link2_pos440	1.71995113760203e-05	0.614990826063278	1.71995113760203e-05	0.99669099920797
partial	BirthYear!BirthYear.var	0.129096363133508	0.0798350080239653	0.0702374783879065	1.13664399486345	Positive	0.026392842038102	0.0228169041169613	-636.95662488132	0.99669099920797	CoronetCirc	window_link2_pos440	1.71995113760203e-05	0.614990826063278	1.71995113760203e-05	0.99669099920797
partial	giv(ID).giv	1.95297334352052	1.20774620420025	0.266387067786265	4.53380193804785	Positive	0.399271642585742	0.0780597784294072	-636.95662488132	0.99669099920797	CoronetCirc	window_link2_pos440	1.71995113760203e-05	0.614990826063278	1.71995113760203e-05	0.99669099920797
partial	ide(ID)!id	0.58027934789222	0.358852916307233	0.180856780712445	1.98418281522878	Positive	0.118634024965162	0.0618466419841107	-636.95662488132	0.99669099920797	CoronetCirc	window_link2_pos440	1.71995113760203e-05	0.614990826063278	1.71995113760203e-05	0.99669099920797
partial	R!variance	1	0.618414075239303	0.036127309287184	17.1176344831936	Positive	0.204442955614538	0.0213990368732	-636.95662488132	0.99669099920797	CoronetCirc	window_link2_pos440	1.71995113760203e-05	0.614990826063278	1.71995113760203e-05	0.99669099920797
full	MeCaYear!MeCaYear.var	1.22915349125488	0.760097680149577	0.189825462112745	4.00419243914773	Positive	0.251278843086793	0.0485887889292444	-636.956616281564	0.99669099920797	CoronetCirc	window_link2_pos440	1.71995113760203e-05	0.614990826063278	1.71995113760203e-05	0.99669099920797
full	BirthYear!BirthYear.var	0.129171186648001	0.0798783227740549	0.0702799405151113	1.13657356834102	Positive	0.0264067804159435	0.0228298453134334	-636.956616281564	0.99669099920797	CoronetCirc	window_link2_pos440	1.71995113760203e-05	0.614990826063278	1.71995113760203e-05	0.99669099920797
full	giv(ID).giv	1.952954671792	1.20768994761661	0.26638715742189	4.53358922894294	Positive	0.399247281987406	0.0780637961158312	-636.956616281564	0.99669099920797	CoronetCirc	window_link2_pos440	1.71995113760203e-05	0.614990826063278	1.71995113760203e-05	0.99669099920797
full	giv(ID2).giv	1.13225043036807e-07	7.00173681801527e-08	4.09032735167759e-09	17.1177908661604	Boundary	2.31468714242471e-08	2.42322940213593e-09	-636.956616281564	0.99669099920797	CoronetCirc	window_link2_pos440	1.71995113760203e-05	0.614990826063278	1.71995113760203e-05	0.99669099920797
full	ide(ID)!id	0.58031218942752	0.35885994067027	0.18086353899713	1.98414751065977	Positive	0.118634634832822	0.0618482218656694	-636.956616281564	0.99669099920797	CoronetCirc	window_link2_pos440	1.71995113760203e-05	0.614990826063278	1.71995113760203e-05	0.99669099920797
full	R!variance	1	0.618391181864173	0.0361256418365673	17.1177908661604	Positive	0.204432436530165	0.0214018854587514	-636.956616281564	0.99669099920797	CoronetCirc	window_link2_pos440	1.71995113760203e-05	0.614990826063278	1.71995113760203e-05	0.99669099920797
partial	MeCaYear!MeCaYear.var	1.22902170940185	0.760047499901289	0.189763895410201	4.00522711793169	Positive	0.25127034186679	0.0485758183125472	-636.979983007183	0.763043806805707	CoronetCirc	window_link2_pos450	0.0908939009327695	0.614990826063278	0.0908939009327695	0.763043806805707
partial	BirthYear!BirthYear.var	0.129191697372648	0.0798942979159202	0.0702724086614523	1.13692271885574	Positive	0.0264129117629459	0.0228284297966742	-636.979983007183	0.763043806805707	CoronetCirc	window_link2_pos450	0.0908939009327695	0.614990826063278	0.0908939009327695	0.763043806805707
partial	giv(ID).giv	1.95132589616111	1.20673244217281	0.266353371750264	4.53056942453222	Positive	0.398943583560091	0.0780662517107684	-636.979983007183	0.763043806805707	CoronetCirc	window_link2_pos450	0.0908939009327695	0.614990826063278	0.0908939009327695	0.763043806805707
partial	ide(ID)!id	0.581693384021983	0.359728879362269	0.180918763520966	1.98834478172067	Positive	0.118925723074484	0.0618709316988159	-636.979983007183	0.763043806805707	CoronetCirc	window_link2_pos450	0.0908939009327695	0.614990826063278	0.0908939009327695	0.763043806805707
partial	R!variance	1	0.618416659434921	0.0361277777582028	17.1174840471474	Positive	0.20444743973569	0.0213993436708984	-636.979983007183	0.763043806805707	CoronetCirc	window_link2_pos450	0.0908939009327695	0.614990826063278	0.0908939009327695	0.763043806805707
full	MeCaYear!MeCaYear.var	1.22889068778367	0.759902875407094	0.189898198199154	4.00163288863938	Positive	0.251145520959729	0.0486006000152147	-636.934536056717	0.763043806805707	CoronetCirc	window_link2_pos450	0.0908939009327695	0.614990826063278	0.0908939009327695	0.763043806805707
full	BirthYear!BirthYear.var	0.13065503495639	0.0807924884912571	0.0704009170181897	1.14760562664805	Positive	0.0267016644737652	0.0228537343154323	-636.934536056717	0.763043806805707	CoronetCirc	window_link2_pos450	0.0908939009327695	0.614990826063278	0.0908939009327695	0.763043806805707
full	giv(ID).giv	1.94078309189526	1.20011215540459	0.2667496038987	4.49902132135999	Positive	0.396633309641999	0.0783580104136041	-636.934536056717	0.763043806805707	CoronetCirc	window_link2_pos450	0.0908939009327695	0.614990826063278	0.0908939009327695	0.763043806805707
full	giv(ID2).giv	0.028746093063157	0.0177755751529125	0.0631696923141533	0.281394043594697	Positive	0.00587477193022256	0.0208654767594616	-636.934536056717	0.763043806805707	CoronetCirc	window_link2_pos450	0.0908939009327695	0.614990826063278	0.0908939009327695	0.763043806805707
full	ide(ID)!id	0.564067056719522	0.348799272860172	0.183781419620133	1.89790281074727	Positive	0.11527706754092	0.0627465138165596	-636.934536056717	0.763043806805707	CoronetCirc	window_link2_pos450	0.0908939009327695	0.614990826063278	0.0908939009327695	0.763043806805707
full	R!variance	1	0.618364906627778	0.0361239336229241	17.1178729615251	Positive	0.204367665453365	0.0214049350028456	-636.934536056717	0.763043806805707	CoronetCirc	window_link2_pos450	0.0908939009327695	0.614990826063278	0.0908939009327695	0.763043806805707
partial	MeCaYear!MeCaYear.var	1.22874648017408	0.759898066754127	0.189729966276433	4.0051557572459	Positive	0.251224045959153	0.0485710813666399	-636.986617902816	0.540638126117225	CoronetCirc	window_link2_pos460	0.374358349451541	0.614990826063278	0.374358349451541	0.540638126117225
partial	BirthYear!BirthYear.var	0.129012010079195	0.0797853573776708	0.0702478281634405	1.13576973784926	Positive	0.0263772223744857	0.022821380799667	-636.986617902816	0.540638126117225	CoronetCirc	window_link2_pos460	0.374358349451541	0.614990826063278	0.374358349451541	0.540638126117225
partial	giv(ID).giv	1.95186233742909	1.20709718458149	0.266407027906479	4.5310260546326	Positive	0.399069101296431	0.078076709572253	-636.986617902816	0.540638126117225	CoronetCirc	window_link2_pos460	0.374358349451541	0.614990826063278	0.374358349451541	0.540638126117225
partial	ide(ID)!id	0.581417669380407	0.359568202283897	0.180935689560327	1.98727074331021	Positive	0.118874073416017	0.061877099359984	-636.986617902816	0.540638126117225	CoronetCirc	window_link2_pos460	0.374358349451541	0.614990826063278	0.374358349451541	0.540638126117225
partial	R!variance	1	0.61843356543855	0.0361289516662752	17.1173957980029	Positive	0.204455556953913	0.0213993632616326	-636.986617902816	0.540638126117225	CoronetCirc	window_link2_pos460	0.374358349451541	0.614990826063278	0.374358349451541	0.540638126117225
full	MeCaYear!MeCaYear.var	1.23559774438997	0.763586131634346	0.190641757213459	4.00534564302914	Positive	0.252026885030131	0.048665074623272	-636.799438728091	0.540638126117225	CoronetCirc	window_link2_pos460	0.374358349451541	0.614990826063278	0.374358349451541	0.540638126117225
full	BirthYear!BirthYear.var	0.137038600087745	0.0846883826072778	0.0711475447633187	1.1903205217974	Positive	0.0279519865310662	0.0230394725910566	-636.799438728091	0.540638126117225	CoronetCirc	window_link2_pos460	0.374358349451541	0.614990826063278	0.374358349451541	0.540638126117225
full	giv(ID).giv	1.90896684784562	1.17972100336288	0.26647263949057	4.42717498358637	Positive	0.389375078153651	0.0786219143865464	-636.799438728091	0.540638126117225	CoronetCirc	window_link2_pos460	0.374358349451541	0.614990826063278	0.374358349451541	0.540638126117225
full	giv(ID2).giv	0.0549282518629169	0.0339450695405318	0.0630825527383505	0.538105515186216	Positive	0.0112038050247462	0.0207704532264685	-636.799438728091	0.540638126117225	CoronetCirc	window_link2_pos460	0.374358349451541	0.614990826063278	0.374358349451541	0.540638126117225
full	ide(ID)!id	0.566111161749411	0.349850616058447	0.182062713795295	1.92159398684898	Positive	0.115470616002891	0.0621293462248051	-636.799438728091	0.540638126117225	CoronetCirc	window_link2_pos460	0.374358349451541	0.614990826063278	0.374358349451541	0.540638126117225
full	R!variance	1	0.61798925669886	0.0360985724102843	17.1194929726029	Positive	0.203971629257514	0.0213901006504916	-636.799438728091	0.540638126117225	CoronetCirc	window_link2_pos460	0.374358349451541	0.614990826063278	0.374358349451541	0.540638126117225
partial	MeCaYear!MeCaYear.var	1.22865415203024	0.759846160444476	0.189717754505057	4.00513996397855	Positive	0.251195603733776	0.0485680984090013	-636.980690041198	0.755893253971616	CoronetCirc	window_link2_pos470	0.0966452256279809	0.614990826063278	0.0966452256279809	0.755893253971616
partial	BirthYear!BirthYear.var	0.129020017509465	0.0797908547031331	0.0702359554224361	1.13603999864783	Positive	0.0263778551014369	0.0228164912033151	-636.980690041198	0.755893253971616	CoronetCirc	window_link2_pos470	0.0966452256279809	0.614990826063278	0.0966452256279809	0.755893253971616
partial	giv(ID).giv	1.9532025459948	1.20793426912865	0.266473094091715	4.53304403300432	Positive	0.39932790846373	0.0780821526838303	-636.980690041198	0.755893253971616	CoronetCirc	window_link2_pos470	0.0966452256279809	0.614990826063278	0.0966452256279809	0.755893253971616
partial	ide(ID)!id	0.580348026330008	0.358909151773681	0.1809179185058	1.98382313226855	Positive	0.118650860869824	0.0618662977157351	-636.980690041198	0.755893253971616	CoronetCirc	window_link2_pos470	0.0966452256279809	0.614990826063278	0.0966452256279809	0.755893253971616
partial	R!variance	1	0.618437791618494	0.0361291689135196	17.117409844074	Positive	0.204447771831233	0.0213984594560663	-636.980690041198	0.755893253971616	CoronetCirc	window_link2_pos470	0.0966452256279809	0.614990826063278	0.0966452256279809	0.755893253971616
full	MeCaYear!MeCaYear.var	1.23292964581239	0.762160306364507	0.190306459266137	4.00491033937345	Positive	0.251952801392941	0.0486611286839659	-636.932367428384	0.755893253971616	CoronetCirc	window_link2_pos470	0.0966452256279809	0.614990826063278	0.0966452256279809	0.755893253971616
full	BirthYear!BirthYear.var	0.132542100286384	0.0819335702597233	0.0707618969959562	1.15787696116182	Positive	0.0270853682390405	0.0229718343454708	-636.932367428384	0.755893253971616	CoronetCirc	window_link2_pos470	0.0966452256279809	0.614990826063278	0.0966452256279809	0.755893253971616
full	giv(ID).giv	1.92039147301614	1.18712868847383	0.269361484797294	4.40719536932755	Positive	0.392437648847935	0.0794994293051067	-636.932367428384	0.755893253971616	CoronetCirc	window_link2_pos470	0.0966452256279809	0.614990826063278	0.0966452256279809	0.755893253971616
full	giv(ID2).giv	0.0237312349126672	0.0146699410894031	0.0507173179605987	0.289249149586339	Positive	0.00484954769079359	0.0167615665273171	-636.932367428384	0.755893253971616	CoronetCirc	window_link2_pos470	0.0966452256279809	0.614990826063278	0.0966452256279809	0.755893253971616
full	ide(ID)!id	0.583900037782174	0.360949575017378	0.181638169707449	1.98719011317242	Positive	0.119321691024573	0.0621082296930682	-636.932367428384	0.755893253971616	CoronetCirc	window_link2_pos470	0.0966452256279809	0.614990826063278	0.0966452256279809	0.755893253971616
full	R!variance	1	0.618170151843749	0.036111603111814	17.1183248201328	Positive	0.204352942804718	0.0214070748411655	-636.932367428384	0.755893253971616	CoronetCirc	window_link2_pos470	0.0966452256279809	0.614990826063278	0.0966452256279809	0.755893253971616
partial	MeCaYear!MeCaYear.var	1.22864672823778	0.759833093442378	0.18971147260981	4.00520370744879	Positive	0.251209051900349	0.0485691531614973	-636.959830332502	0.995474569235916	CoronetCirc	window_link2_pos480	3.21695054026358e-05	0.614990826063278	3.21695054026358e-05	0.995474569235916
partial	BirthYear!BirthYear.var	0.128941641631101	0.0797414945910612	0.0702043124570493	1.1358489500178	Positive	0.0263634019447409	0.0228081038045861	-636.959830332502	0.995474569235916	CoronetCirc	window_link2_pos480	3.21695054026358e-05	0.614990826063278	3.21695054026358e-05	0.995474569235916
partial	giv(ID).giv	1.95314648575575	1.20788612553135	0.266402576310732	4.53406322963812	Positive	0.399340238029956	0.0780667628860733	-636.959830332502	0.995474569235916	CoronetCirc	window_link2_pos480	3.21695054026358e-05	0.614990826063278	3.21695054026358e-05	0.995474569235916
partial	ide(ID)!id	0.580198488310621	0.358812669298325	0.18085278301252	1.98400413486303	Positive	0.118627355457638	0.0618476573959528	-636.959830332502	0.995474569235916	CoronetCirc	window_link2_pos480	3.21695054026358e-05	0.614990826063278	3.21695054026358e-05	0.995474569235916
partial	R!variance	1	0.618430893095032	0.0361285583041001	17.1175082019492	Positive	0.204459952667316	0.0213993051233552	-636.959830332502	0.995474569235916	CoronetCirc	window_link2_pos480	3.21695054026358e-05	0.614990826063278	3.21695054026358e-05	0.995474569235916
full	MeCaYear!MeCaYear.var	1.22901863746605	0.759998401149118	0.189867620624075	4.00278045646267	Positive	0.251255515732209	0.048601802166367	-636.959814247749	0.995474569235916	CoronetCirc	window_link2_pos480	3.21695054026358e-05	0.614990826063278	3.21695054026358e-05	0.995474569235916
full	BirthYear!BirthYear.var	0.129112633845957	0.0798404452949472	0.0703013301363139	1.13568897117788	Positive	0.0263952558696701	0.0228376835161122	-636.959814247749	0.995474569235916	CoronetCirc	window_link2_pos480	3.21695054026358e-05	0.614990826063278	3.21695054026358e-05	0.995474569235916
full	giv(ID).giv	1.95310349821606	1.20775673425372	0.266403062885499	4.5335692509392	Positive	0.399284446763496	0.0780760793922443	-636.959814247749	0.995474569235916	CoronetCirc	window_link2_pos480	3.21695054026358e-05	0.614990826063278	3.21695054026358e-05	0.995474569235916
full	giv(ID2).giv	2.69960226341234e-07	1.66937533849123e-07	9.75223797004205e-09	17.1178691867384	Boundary	5.51895584239456e-08	5.77873016523783e-09	-636.959814247749	0.995474569235916	CoronetCirc	window_link2_pos480	3.21695054026358e-05	0.614990826063278	3.21695054026358e-05	0.995474569235916
full	ide(ID)!id	0.580274043941946	0.358828851068904	0.180868422156978	1.98392205112218	Positive	0.118628839085181	0.0618513594520494	-636.959814247749	0.995474569235916	CoronetCirc	window_link2_pos480	3.21695054026358e-05	0.614990826063278	3.21695054026358e-05	0.995474569235916
full	R!variance	1	0.618378255610556	0.0361247214162396	17.1178691867384	Positive	0.204435887359885	0.021405857609311	-636.959814247749	0.995474569235916	CoronetCirc	window_link2_pos480	3.21695054026358e-05	0.614990826063278	3.21695054026358e-05	0.995474569235916
partial	MeCaYear!MeCaYear.var	1.2288310875363	0.759936032391644	0.189736808118487	4.00521142907114	Positive	0.251246542683538	0.0485735591793357	-636.947958279711	1	CoronetCirc	window_link2_pos490	0	0.614990826063278	0	1
partial	BirthYear!BirthYear.var	0.129006011668086	0.079780140375737	0.0702078360033023	1.13634239306257	Positive	0.0263765416953951	0.0228091601573831	-636.947958279711	1	CoronetCirc	window_link2_pos490	0	0.614990826063278	0	1
partial	giv(ID).giv	1.95291688848467	1.20772653530531	0.266352447239822	4.53431739719621	Positive	0.399292971472429	0.0780554124110794	-636.947958279711	1	CoronetCirc	window_link2_pos490	0	0.614990826063278	0	1
partial	ide(ID)!id	0.580183314019785	0.358798056289414	0.18082549371003	1.98422273833124	Positive	0.118624156931449	0.0618392586171489	-636.947958279711	1	CoronetCirc	window_link2_pos490	0	0.614990826063278	0	1
partial	R!variance	1	0.618421880842264	0.0361279710201728	17.1175370046924	Positive	0.204459787217189	0.021400156757819	-636.947958279711	1	CoronetCirc	window_link2_pos490	0	0.614990826063278	0	1
full	MeCaYear!MeCaYear.var	1.2289234296488	0.759977075057574	0.189775517514324	4.00461073699989	Positive	0.25125805656234	0.0485816485734344	-636.947960345426	1	CoronetCirc	window_link2_pos490	0	0.614990826063278	0	1
full	BirthYear!BirthYear.var	0.129048467357183	0.0798047090621437	0.0702318984449098	1.13630288841961	Positive	0.0263844486387411	0.0228164946663187	-636.947960345426	1	CoronetCirc	window_link2_pos490	0	0.614990826063278	0	1
full	giv(ID).giv	1.95290651133604	1.20769459067942	0.266352591547375	4.53419500693917	Positive	0.399279143718873	0.078057716927436	-636.947960345426	1	CoronetCirc	window_link2_pos490	0	0.614990826063278	0	1
full	giv(ID2).giv	5.21343316941831e-07	3.22403299954574e-07	1.88345793996348e-08	17.1176267392956	Boundary	1.06590618631141e-07	1.11576736161846e-08	-636.947960345426	1	CoronetCirc	window_link2_pos490	0	0.614990826063278	0	1
full	ide(ID)!id	0.580201764254076	0.358801882284128	0.18082937149134	1.98420134585997	Positive	0.118624451437288	0.061840169905351	-636.947960345426	1	CoronetCirc	window_link2_pos490	0	0.614990826063278	0	1
full	R!variance	1	0.618408809468917	0.0361270180082432	17.1176267392956	Positive	0.204453793052139	0.0214017773961981	-636.947960345426	1	CoronetCirc	window_link2_pos490	0	0.614990826063278	0	1
partial	MeCaYear!MeCaYear.var	1.2286367818544	0.759839781246361	0.189721120500926	4.00503528147069	Positive	0.251234791888093	0.0485722943625515	-637.012842117496	0.292209746645643	CoronetCirc	window_link2_pos50	1.10941225630859	0.614990826063278	1.10941225630859	0.292209746645643
partial	BirthYear!BirthYear.var	0.129554290757786	0.0801217295483745	0.0703404997072519	1.13905545001572	Positive	0.0264915927615449	0.022851961475764	-637.012842117496	0.292209746645643	CoronetCirc	window_link2_pos50	1.10941225630859	0.614990826063278	1.10941225630859	0.292209746645643
partial	giv(ID).giv	1.94831189035773	1.20491662176571	0.266293158876153	4.52477497676193	Positive	0.398395798934438	0.0780819115331937	-637.012842117496	0.292209746645643	CoronetCirc	window_link2_pos50	1.10941225630859	0.614990826063278	1.10941225630859	0.292209746645643
partial	ide(ID)!id	0.58388969570958	0.361101527491586	0.181026729164312	1.99474149015766	Positive	0.119395258512277	0.0619193582781677	-637.012842117496	0.292209746645643	CoronetCirc	window_link2_pos50	1.10941225630859	0.614990826063278	1.10941225630859	0.292209746645643
partial	R!variance	1	0.618441342851157	0.0361299350859208	17.1171451423989	Positive	0.204482557903647	0.021402557022949	-637.012842117496	0.292209746645643	CoronetCirc	window_link2_pos50	1.10941225630859	0.614990826063278	1.10941225630859	0.292209746645643
full	MeCaYear!MeCaYear.var	1.24278643148161	0.767666293174814	0.191714103222627	4.00422441683055	Positive	0.252846560814871	0.0488001575093718	-636.458135989341	0.292209746645643	CoronetCirc	window_link2_pos50	1.10941225630859	0.614990826063278	1.10941225630859	0.292209746645643
full	BirthYear!BirthYear.var	0.128613682824073	0.0794443732600238	0.0697810604231233	1.13848045269456	Positive	0.0261666256985386	0.0225836784155623	-636.458135989341	0.292209746645643	CoronetCirc	window_link2_pos50	1.10941225630859	0.614990826063278	1.10941225630859	0.292209746645643
full	giv(ID).giv	1.93555563123321	1.19558821936207	0.2642369473612	4.52468222669766	Positive	0.39379138058317	0.0775747132637075	-636.458135989341	0.292209746645643	CoronetCirc	window_link2_pos50	1.10941225630859	0.614990826063278	1.10941225630859	0.292209746645643
full	giv(ID2).giv	0.0731056060953332	0.0451571631455595	0.0654548102747289	0.689898312378028	Positive	0.0148734332860837	0.0214626881859979	-636.458135989341	0.292209746645643	CoronetCirc	window_link2_pos50	1.10941225630859	0.614990826063278	1.10941225630859	0.292209746645643
full	ide(ID)!id	0.535118935874411	0.33054172422902	0.181403866145337	1.82213164059136	Positive	0.108870662839033	0.0617091974354027	-636.458135989341	0.292209746645643	CoronetCirc	window_link2_pos50	1.10941225630859	0.614990826063278	1.10941225630859	0.292209746645643
full	R!variance	1	0.617697678159899	0.0360731323232791	17.1234832790298	Positive	0.203451336778304	0.0213505619061298	-636.458135989341	0.292209746645643	CoronetCirc	window_link2_pos50	1.10941225630859	0.614990826063278	1.10941225630859	0.292209746645643
partial	MeCaYear!MeCaYear.var	1.2292209858348	0.760162447813128	0.189790749649889	4.00526605862202	Positive	0.251309111009022	0.0485800941689486	-636.977789534003	0.683644355274746	CoronetCirc	window_link2_pos500	0.166052297598299	0.614990826063278	0.166052297598299	0.683644355274746
partial	BirthYear!BirthYear.var	0.129084935541064	0.0798274042726789	0.0702359918709495	1.13655979144357	Positive	0.0263908774494692	0.0228170868029338	-636.977789534003	0.683644355274746	CoronetCirc	window_link2_pos500	0.166052297598299	0.614990826063278	0.166052297598299	0.683644355274746
partial	giv(ID).giv	1.95092707906807	1.20647265302108	0.266307846969091	4.53036839414315	Positive	0.398858915958921	0.0780561010181792	-636.977789534003	0.683644355274746	CoronetCirc	window_link2_pos500	0.166052297598299	0.614990826063278	0.166052297598299	0.683644355274746
partial	ide(ID)!id	0.582038075640013	0.359938118041874	0.18089364148903	1.98977761229768	Positive	0.118995260452014	0.0618632613169091	-636.977789534003	0.683644355274746	CoronetCirc	window_link2_pos500	0.166052297598299	0.614990826063278	0.166052297598299	0.683644355274746
partial	R!variance	1	0.61840991699054	0.0361273360092169	17.1175067221333	Positive	0.204445835130573	0.0213994905496947	-636.977789534003	0.683644355274746	CoronetCirc	window_link2_pos500	0.166052297598299	0.614990826063278	0.166052297598299	0.683644355274746
full	MeCaYear!MeCaYear.var	1.2234475212403	0.756710982372751	0.189200260835654	3.99952399130177	Positive	0.249556810134759	0.0484672522292224	-636.894763385204	0.683644355274746	CoronetCirc	window_link2_pos500	0.166052297598299	0.614990826063278	0.166052297598299	0.683644355274746
full	BirthYear!BirthYear.var	0.134935150032596	0.0834583487767963	0.0713714276536289	1.16935237980423	Positive	0.0275238496401152	0.0230962176735319	-636.894763385204	0.683644355274746	CoronetCirc	window_link2_pos500	0.166052297598299	0.614990826063278	0.166052297598299	0.683644355274746
full	giv(ID).giv	1.94600346776855	1.20361696781491	0.265564849623631	4.53229020904205	Positive	0.396942581922247	0.0777674414556891	-636.894763385204	0.683644355274746	CoronetCirc	window_link2_pos500	0.166052297598299	0.614990826063278	0.166052297598299	0.683644355274746
full	giv(ID2).giv	0.0664675919981853	0.04111067778854	0.0802550316000521	0.51225047163913	Positive	0.0135579499311828	0.0263726936020337	-636.894763385204	0.683644355274746	CoronetCirc	window_link2_pos500	0.166052297598299	0.614990826063278	0.166052297598299	0.683644355274746
full	ide(ID)!id	0.531627273504578	0.328815244957925	0.185256481942716	1.77491897454686	Positive	0.108440455559502	0.063124323729247	-636.894763385204	0.683644355274746	CoronetCirc	window_link2_pos500	0.166052297598299	0.614990826063278	0.166052297598299	0.683644355274746
full	R!variance	1	0.61850710327617	0.0361317526580649	17.1181040988919	Positive	0.203978352812194	0.021388904898305	-636.894763385204	0.683644355274746	CoronetCirc	window_link2_pos500	0.166052297598299	0.614990826063278	0.166052297598299	0.683644355274746
partial	MeCaYear!MeCaYear.var	1.2291408165705	0.760117584683845	0.189777632457931	4.0053064991858	Positive	0.251292278779208	0.0485779015567945	-636.972877419393	0.995099029464097	CoronetCirc	window_link2_pos510	3.77302360448077e-05	0.614990826063278	3.77302360448077e-05	0.995099029464097
partial	BirthYear!BirthYear.var	0.128961376775588	0.079751488934906	0.0702156443672511	1.1358079763219	Positive	0.0263655700043078	0.0228108374748577	-636.972877419393	0.995099029464097	CoronetCirc	window_link2_pos510	3.77302360448077e-05	0.614990826063278	3.77302360448077e-05	0.995099029464097
partial	giv(ID).giv	1.95174098919873	1.20698346897107	0.266327336026248	4.5319548754549	Positive	0.399024614715008	0.0780536973794912	-636.972877419393	0.995099029464097	CoronetCirc	window_link2_pos510	3.77302360448077e-05	0.614990826063278	3.77302360448077e-05	0.995099029464097
partial	ide(ID)!id	0.581436496010115	0.359568325317994	0.18086728126265	1.98802305650761	Positive	0.118872060937209	0.0618526991042273	-636.972877419393	0.995099029464097	CoronetCirc	window_link2_pos510	3.77302360448077e-05	0.614990826063278	3.77302360448077e-05	0.995099029464097
partial	R!variance	1	0.618413752465479	0.0361273898985224	17.1175873541523	Positive	0.204445475564268	0.021398879620343	-636.972877419393	0.995099029464097	CoronetCirc	window_link2_pos510	3.77302360448077e-05	0.614990826063278	3.77302360448077e-05	0.995099029464097
full	MeCaYear!MeCaYear.var	1.2295398162329	0.760294918190558	0.189945229719493	4.00270603959545	Positive	0.25134211795964	0.0486129393195208	-636.972858554275	0.995099029464097	CoronetCirc	window_link2_pos510	3.77302360448077e-05	0.614990826063278	3.77302360448077e-05	0.995099029464097
full	BirthYear!BirthYear.var	0.129144893410543	0.0798576873021726	0.0703197836478876	1.13563613480445	Positive	0.0263997559126866	0.0228425873762626	-636.972858554275	0.995099029464097	CoronetCirc	window_link2_pos510	3.77302360448077e-05	0.614990826063278	3.77302360448077e-05	0.995099029464097
full	giv(ID).giv	1.95169484359595	1.20684474943726	0.266327791498684	4.53142626477724	Positive	0.398964807096088	0.07806366395076	-636.972858554275	0.995099029464097	CoronetCirc	window_link2_pos510	3.77302360448077e-05	0.614990826063278	3.77302360448077e-05	0.995099029464097
full	giv(ID2).giv	3.10510920698359e-07	1.9200669383196e-07	1.12166712518154e-08	17.117974622006	Boundary	6.3474538544867e-08	6.64677026532484e-09	-636.972858554275	0.995099029464097	CoronetCirc	window_link2_pos510	3.77302360448077e-05	0.614990826063278	3.77302360448077e-05	0.995099029464097
full	ide(ID)!id	0.581517388545183	0.359585520951199	0.18088403372832	1.98793400135736	Positive	0.118873590051858	0.0618566644844955	-636.972858554275	0.995099029464097	CoronetCirc	window_link2_pos510	3.77302360448077e-05	0.614990826063278	3.77302360448077e-05	0.995099029464097
full	R!variance	1	0.61835729770832	0.0361232745907562	17.117974622006	Positive	0.204419665505189	0.0214059146466598	-636.972858554275	0.995099029464097	CoronetCirc	window_link2_pos510	3.77302360448077e-05	0.614990826063278	3.77302360448077e-05	0.995099029464097
partial	MeCaYear!MeCaYear.var	1.22905555021395	0.760069371387073	0.189765481024411	4.00530890699399	Positive	0.251265443424281	0.0485749268407675	-636.958689969476	0.995410207782408	CoronetCirc	window_link2_pos520	3.30910629600116e-05	0.614990826063278	3.30910629600116e-05	0.995410207782408
partial	BirthYear!BirthYear.var	0.128979012634593	0.0797628691707506	0.0702136003931151	1.13600312082233	Positive	0.0263681888067756	0.0228089961380751	-636.958689969476	0.995410207782408	CoronetCirc	window_link2_pos520	3.30910629600116e-05	0.614990826063278	3.30910629600116e-05	0.995410207782408
partial	giv(ID).giv	1.95347223927296	1.20806127653695	0.266392424081019	4.53489351547602	Positive	0.399363615690518	0.0780546987313185	-636.958689969476	0.995410207782408	CoronetCirc	window_link2_pos520	3.30910629600116e-05	0.614990826063278	3.30910629600116e-05	0.995410207782408
partial	ide(ID)!id	0.579955921380026	0.358654848854303	0.18083698686281	1.9833047159008	Positive	0.118564927131831	0.061837366000817	-636.958689969476	0.995410207782408	CoronetCirc	window_link2_pos520	3.30910629600116e-05	0.614990826063278	3.30910629600116e-05	0.995410207782408
partial	R!variance	1	0.618417427312184	0.0361275383241485	17.1176187473261	Positive	0.204437824946595	0.0213983895090009	-636.958689969476	0.995410207782408	CoronetCirc	window_link2_pos520	3.30910629600116e-05	0.614990826063278	3.30910629600116e-05	0.995410207782408
full	MeCaYear!MeCaYear.var	1.22939384342291	0.760219756212583	0.189907495691462	4.00310558277117	Positive	0.25130769906858	0.0486046131976042	-636.958673423945	0.995410207782408	CoronetCirc	window_link2_pos520	3.30910629600116e-05	0.614990826063278	3.30910629600116e-05	0.995410207782408
full	BirthYear!BirthYear.var	0.129134614684334	0.0798529176139369	0.0703018491625496	1.13585799755144	Positive	0.0263971737454555	0.0228358986902098	-636.958673423945	0.995410207782408	CoronetCirc	window_link2_pos520	3.30910629600116e-05	0.614990826063278	3.30910629600116e-05	0.995410207782408
full	giv(ID).giv	1.95343348353011	1.20794384531167	0.26639288143371	4.53444491012896	Positive	0.39931294324906	0.0780631678146402	-636.958673423945	0.995410207782408	CoronetCirc	window_link2_pos520	3.30910629600116e-05	0.614990826063278	3.30910629600116e-05	0.995410207782408
full	giv(ID2).giv	7.03007322238826e-08	4.34718343505008e-08	2.53954722454273e-09	17.1179468254733	Boundary	1.43705903137038e-08	1.50474133231461e-09	-636.958673423945	0.995410207782408	CoronetCirc	window_link2_pos520	3.30910629600116e-05	0.614990826063278	3.30910629600116e-05	0.995410207782408
full	ide(ID)!id	0.580024377573248	0.358669431504877	0.180851193735883	1.98322954964114	Positive	0.118566228805716	0.0618407267448247	-636.958673423945	0.995410207782408	CoronetCirc	window_link2_pos520	3.30910629600116e-05	0.614990826063278	3.30910629600116e-05	0.995410207782408
full	R!variance	1	0.618369581301922	0.0361240508342813	17.1179468254733	Positive	0.204415940760598	0.0214043479308657	-636.958673423945	0.995410207782408	CoronetCirc	window_link2_pos520	3.30910629600116e-05	0.614990826063278	3.30910629600116e-05	0.995410207782408
partial	MeCaYear!MeCaYear.var	1.22909803495877	0.760090976906733	0.189773147508275	4.00526094912132	Positive	0.251286332860873	0.0485773657059106	-636.975545443164	0.85870061759206	CoronetCirc	window_link2_pos530	0.0316941358853455	0.614990826063278	0.0316941358853455	0.85870061759206
partial	BirthYear!BirthYear.var	0.129009309561522	0.0797811153753649	0.0702347990610915	1.13592003453971	Positive	0.02637566360255	0.0228169757862304	-636.975545443164	0.85870061759206	CoronetCirc	window_link2_pos530	0.0316941358853455	0.614990826063278	0.0316941358853455	0.85870061759206
partial	giv(ID).giv	1.95140989144997	1.20677847376708	0.266298061471527	4.53168328413127	Positive	0.398961369706643	0.0780476987308731	-636.975545443164	0.85870061759206	CoronetCirc	window_link2_pos530	0.0316941358853455	0.614990826063278	0.0316941358853455	0.85870061759206
partial	ide(ID)!id	0.58170792922516	0.359736111866761	0.180866884904621	1.98895509289313	Positive	0.118928879693462	0.0618540192378985	-636.975545443164	0.85870061759206	CoronetCirc	window_link2_pos530	0.0316941358853455	0.614990826063278	0.0316941358853455	0.85870061759206
partial	R!variance	1	0.618413629578562	0.0361274432580935	17.1175586703059	Positive	0.204447754136472	0.0213992655386362	-636.975545443164	0.85870061759206	CoronetCirc	window_link2_pos530	0.0316941358853455	0.614990826063278	0.0316941358853455	0.85870061759206
full	MeCaYear!MeCaYear.var	1.22755433310482	0.759205047901395	0.189610622242402	4.00402170998	Positive	0.250941883105713	0.0485556500799274	-636.959698375222	0.85870061759206	CoronetCirc	window_link2_pos530	0.0316941358853455	0.614990826063278	0.0316941358853455	0.85870061759206
full	BirthYear!BirthYear.var	0.131224805284992	0.0811585539601016	0.0705680383583132	1.15007524437642	Positive	0.0268255333880889	0.0229111085500119	-636.959698375222	0.85870061759206	CoronetCirc	window_link2_pos530	0.0316941358853455	0.614990826063278	0.0316941358853455	0.85870061759206
full	giv(ID).giv	1.94614898573204	1.20363400143673	0.267094488202363	4.50639775286116	Positive	0.397840061424126	0.0783874363538548	-636.959698375222	0.85870061759206	CoronetCirc	window_link2_pos530	0.0316941358853455	0.614990826063278	0.0316941358853455	0.85870061759206
full	giv(ID2).giv	0.0219100283356646	0.0135506866486527	0.0709655462255003	0.190947401512193	Positive	0.00447894127467656	0.0234502858035843	-636.959698375222	0.85870061759206	CoronetCirc	window_link2_pos530	0.0316941358853455	0.614990826063278	0.0316941358853455	0.85870061759206
full	ide(ID)!id	0.564949212458726	0.349403918294799	0.186524889922597	1.87322945715069	Positive	0.115489323291222	0.0636358303196684	-636.959698375222	0.85870061759206	CoronetCirc	window_link2_pos530	0.0316941358853455	0.614990826063278	0.0316941358853455	0.85870061759206
full	R!variance	1	0.618469608576233	0.0361327201539596	17.1166080478017	Positive	0.204424257516173	0.0213977665235615	-636.959698375222	0.85870061759206	CoronetCirc	window_link2_pos530	0.0316941358853455	0.614990826063278	0.0316941358853455	0.85870061759206
partial	MeCaYear!MeCaYear.var	1.22895856037614	0.760011791605216	0.189756305926623	4.00519913103233	Positive	0.251274944928579	0.0485765750454828	-636.969402791	0.996290846107979	CoronetCirc	window_link2_pos540	2.16108928725588e-05	0.614990826063278	2.16108928725588e-05	0.996290846107979
partial	BirthYear!BirthYear.var	0.129087725075487	0.0798303509752477	0.0702428715795688	1.13649042500802	Positive	0.0263934945042987	0.022820558212092	-636.969402791	0.996290846107979	CoronetCirc	window_link2_pos540	2.16108928725588e-05	0.614990826063278	2.16108928725588e-05	0.996290846107979
partial	giv(ID).giv	1.9511029000949	1.20659984682755	0.266269105640766	4.53150523762009	Positive	0.398925797482776	0.0780471541842993	-636.969402791	0.996290846107979	CoronetCirc	window_link2_pos540	2.16108928725588e-05	0.614990826063278	2.16108928725588e-05	0.996290846107979
partial	ide(ID)!id	0.581742585320056	0.359760889241722	0.180860797012885	1.98915903934722	Positive	0.118944072487006	0.0618548601259693	-636.969402791	0.996290846107979	CoronetCirc	window_link2_pos540	2.16108928725588e-05	0.614990826063278	2.16108928725588e-05	0.996290846107979
partial	R!variance	1	0.618419380530296	0.0361278782157609	17.1175117685297	Positive	0.20446169059734	0.0214003344628199	-636.969402791	0.996290846107979	CoronetCirc	window_link2_pos540	2.16108928725588e-05	0.614990826063278	2.16108928725588e-05	0.996290846107979
full	MeCaYear!MeCaYear.var	1.22914720006779	0.760095691542048	0.189835409789959	4.00397213766939	Positive	0.251298509419294	0.0485931073749582	-636.969391985554	0.996290846107979	CoronetCirc	window_link2_pos540	2.16108928725588e-05	0.614990826063278	2.16108928725588e-05	0.996290846107979
full	BirthYear!BirthYear.var	0.129174501388565	0.0798805724465916	0.0702920811656677	1.13640926718794	Positive	0.0264096600082859	0.0228355595419566	-636.969391985554	0.996290846107979	CoronetCirc	window_link2_pos540	2.16108928725588e-05	0.614990826063278	2.16108928725588e-05	0.996290846107979
full	giv(ID).giv	1.95108129444063	1.20653448640717	0.266269308711101	4.5312563143214	Positive	0.39889756167671	0.0780518430081292	-636.969391985554	0.996290846107979	CoronetCirc	window_link2_pos540	2.16108928725588e-05	0.614990826063278	2.16108928725588e-05	0.996290846107979
full	giv(ID2).giv	4.19689939233578e-08	2.59533206907515e-08	1.51616918072043e-09	17.1176943976789	Boundary	8.58053910401094e-09	8.98289762485874e-10	-636.969391985554	0.996290846107979	CoronetCirc	window_link2_pos540	2.16108928725588e-05	0.614990826063278	2.16108928725588e-05	0.996290846107979
full	ide(ID)!id	0.58178076942412	0.359768997754624	0.18086866762264	1.98911731082819	Positive	0.118944777449787	0.0618567147856572	-636.969391985554	0.996290846107979	CoronetCirc	window_link2_pos540	2.16108928725588e-05	0.614990826063278	2.16108928725588e-05	0.996290846107979
full	R!variance	1	0.618392729121562	0.0361259358155976	17.1176943976789	Positive	0.204449482865384	0.021403652518483	-636.969391985554	0.996290846107979	CoronetCirc	window_link2_pos540	2.16108928725588e-05	0.614990826063278	2.16108928725588e-05	0.996290846107979
partial	MeCaYear!MeCaYear.var	1.22910162373604	0.760093538282012	0.189776872506625	4.00519582941003	Positive	0.251294561027073	0.0485789039372348	-636.979997702919	0.825684859421517	CoronetCirc	window_link2_pos550	0.0485053105487623	0.614990826063278	0.0485053105487623	0.825684859421517
partial	BirthYear!BirthYear.var	0.129233350306022	0.0799197011875707	0.0702687587992629	1.13734328815851	Positive	0.0264222562301195	0.0228278496579664	-636.979997702919	0.825684859421517	CoronetCirc	window_link2_pos550	0.0485053105487623	0.614990826063278	0.0485053105487623	0.825684859421517
partial	giv(ID).giv	1.95047690005017	1.20620204193535	0.266300471348038	4.52947768297006	Positive	0.398782514745759	0.0780606801485826	-636.979997702919	0.825684859421517	CoronetCirc	window_link2_pos550	0.0485053105487623	0.614990826063278	0.0485053105487623	0.825684859421517
partial	ide(ID)!id	0.582267418322795	0.360082269579974	0.180918340420067	1.99030274511646	Positive	0.119046816359277	0.0618737625980171	-636.979997702919	0.825684859421517	CoronetCirc	window_link2_pos550	0.0485053105487623	0.614990826063278	0.0485053105487623	0.825684859421517
partial	R!variance	1	0.618413907852135	0.0361277150134715	17.1174376132434	Positive	0.204453851637772	0.0214002943753107	-636.979997702919	0.825684859421517	CoronetCirc	window_link2_pos550	0.0485053105487623	0.614990826063278	0.0485053105487623	0.825684859421517
full	MeCaYear!MeCaYear.var	1.22855483552373	0.759706091071913	0.189823805825533	4.00216446914018	Positive	0.251014809852941	0.0485859762842911	-636.955745047644	0.825684859421517	CoronetCirc	window_link2_pos550	0.0485053105487623	0.614990826063278	0.0485053105487623	0.825684859421517
full	BirthYear!BirthYear.var	0.129826837354365	0.0802815114725164	0.0704007042371263	1.14035097152024	Positive	0.0265258480533531	0.0228521870942018	-636.955745047644	0.825684859421517	CoronetCirc	window_link2_pos550	0.0485053105487623	0.614990826063278	0.0485053105487623	0.825684859421517
full	giv(ID).giv	1.95280952378893	1.2075661965005	0.266174469964116	4.53674688133425	Positive	0.398992456111188	0.0779784006512911	-636.955745047644	0.825684859421517	CoronetCirc	window_link2_pos550	0.0485053105487623	0.614990826063278	0.0485053105487623	0.825684859421517
full	giv(ID2).giv	0.0153144533906703	0.00947005635069544	0.0474891641940443	0.199415098400133	Positive	0.00312900531153098	0.0156824920627997	-636.955745047644	0.825684859421517	CoronetCirc	window_link2_pos550	0.0485053105487623	0.614990826063278	0.0485053105487623	0.825684859421517
full	ide(ID)!id	0.567846345521729	0.351141288131335	0.183316430314727	1.91549272222068	Positive	0.116020741057163	0.0626094418642396	-636.955745047644	0.825684859421517	CoronetCirc	window_link2_pos550	0.0485053105487623	0.614990826063278	0.0485053105487623	0.825684859421517
full	R!variance	1	0.618373774702576	0.0361233764973498	17.1183824620587	Positive	0.204317139613824	0.021398723338046	-636.955745047644	0.825684859421517	CoronetCirc	window_link2_pos550	0.0485053105487623	0.614990826063278	0.0485053105487623	0.825684859421517
partial	MeCaYear!MeCaYear.var	1.22908118951265	0.760082213087971	0.189774406368377	4.00518820020732	Positive	0.25128839267874	0.0485783711955292	-636.977725336536	0.909719342454617	CoronetCirc	window_link2_pos560	0.0128578713688512	0.614990826063278	0.0128578713688512	0.909719342454617
partial	BirthYear!BirthYear.var	0.129271738527468	0.0799435789499375	0.0702781800430493	1.13753058062926	Positive	0.0264298954947268	0.0228305700794239	-636.977725336536	0.909719342454617	CoronetCirc	window_link2_pos560	0.0128578713688512	0.614990826063278	0.0128578713688512	0.909719342454617
partial	giv(ID).giv	1.95074844021352	1.20637204788996	0.266326028717467	4.52968135972071	Positive	0.398834872947804	0.0780659764335152	-636.977725336536	0.909719342454617	CoronetCirc	window_link2_pos560	0.0128578713688512	0.614990826063278	0.0128578713688512	0.909719342454617
partial	ide(ID)!id	0.582016667126421	0.359927822651769	0.180923168605001	1.98939597082548	Positive	0.118994606737434	0.0618743132727443	-636.977725336536	0.909719342454617	CoronetCirc	window_link2_pos560	0.0128578713688512	0.614990826063278	0.0128578713688512	0.909719342454617
partial	R!variance	1	0.618414975002063	0.036127826176146	17.1174144823134	Positive	0.204452232141295	0.0214002416130965	-636.977725336536	0.909719342454617	CoronetCirc	window_link2_pos560	0.0128578713688512	0.614990826063278	0.0128578713688512	0.909719342454617
full	MeCaYear!MeCaYear.var	1.22914911409435	0.760061242987919	0.189901366096331	4.00240008069434	Positive	0.25123259192513	0.0486045151203322	-636.971296400852	0.909719342454617	CoronetCirc	window_link2_pos560	0.0128578713688512	0.614990826063278	0.0128578713688512	0.909719342454617
full	BirthYear!BirthYear.var	0.129504879832014	0.0800811218178738	0.0703643688892824	1.13809195025796	Positive	0.0264702193200717	0.0228517564149511	-636.971296400852	0.909719342454617	CoronetCirc	window_link2_pos560	0.0128578713688512	0.614990826063278	0.0128578713688512	0.909719342454617
full	giv(ID).giv	1.95101359345376	1.20643606208788	0.266321877748115	4.52999232465955	Positive	0.398778469059634	0.0780758634267697	-636.971296400852	0.909719342454617	CoronetCirc	window_link2_pos560	0.0128578713688512	0.614990826063278	0.0128578713688512	0.909719342454617
full	giv(ID2).giv	0.00557410445538529	0.00344682407717981	0.0356147922173096	0.0967806875342254	Positive	0.00113932206754238	0.0117705988923923	-636.971296400852	0.909719342454617	CoronetCirc	window_link2_pos560	0.0128578713688512	0.614990826063278	0.0128578713688512	0.909719342454617
full	ide(ID)!id	0.577233065025055	0.356939996836699	0.182139177443607	1.95971016146273	Positive	0.117983861687915	0.0622551371768723	-636.971296400852	0.909719342454617	CoronetCirc	window_link2_pos560	0.0128578713688512	0.614990826063278	0.0128578713688512	0.909719342454617
full	R!variance	1	0.618363739820079	0.0361234185672609	17.1180847313413	Positive	0.204395535939706	0.0214046801455186	-636.971296400852	0.909719342454617	CoronetCirc	window_link2_pos560	0.0128578713688512	0.614990826063278	0.0128578713688512	0.909719342454617
partial	MeCaYear!MeCaYear.var	1.22867330033688	0.75984835015358	0.189716246143285	4.00518334934635	Positive	0.251214019024282	0.0485698796506834	-636.950874627583	0.996331661799376	CoronetCirc	window_link2_pos570	2.11378919630066e-05	0.614990826063278	2.11378919630066e-05	0.996331661799376
partial	BirthYear!BirthYear.var	0.129005109845739	0.0797806217900153	0.0702178309509125	1.13618749980739	Positive	0.0263763297453697	0.0228120762573476	-636.950874627583	0.996331661799376	CoronetCirc	window_link2_pos570	2.11378919630066e-05	0.614990826063278	2.11378919630066e-05	0.996331661799376
partial	giv(ID).giv	1.95344492153757	1.20806881726757	0.266391211952854	4.53494245704086	Positive	0.399400515619145	0.0780606897921254	-636.950874627583	0.996331661799376	CoronetCirc	window_link2_pos570	2.11378919630066e-05	0.614990826063278	2.11378919630066e-05	0.996331661799376
partial	ide(ID)!id	0.579819081084081	0.358577477046589	0.180838241881698	1.98286310083221	Positive	0.118549562057026	0.0618421852071399	-636.950874627583	0.996331661799376	CoronetCirc	window_link2_pos570	2.11378919630066e-05	0.614990826063278	2.11378919630066e-05	0.996331661799376
partial	R!variance	1	0.618429935724365	0.03612847023785	17.1175234282814	Positive	0.204459573554177	0.0213997374071275	-636.950874627583	0.996331661799376	CoronetCirc	window_link2_pos570	2.11378919630066e-05	0.614990826063278	2.11378919630066e-05	0.996331661799376
full	MeCaYear!MeCaYear.var	1.22888986774271	0.759944668425288	0.189807052044133	4.00377467665738	Positive	0.25124107192643	0.048588859070313	-636.950864058637	0.996331661799376	CoronetCirc	window_link2_pos570	2.11378919630066e-05	0.614990826063278	2.11378919630066e-05	0.996331661799376
full	BirthYear!BirthYear.var	0.129104719756717	0.0798382719420382	0.0702743152743719	1.13609462618491	Positive	0.0263948861764316	0.0228292952590769	-636.950864058637	0.996331661799376	CoronetCirc	window_link2_pos570	2.11378919630066e-05	0.614990826063278	2.11378919630066e-05	0.996331661799376
full	giv(ID).giv	1.95342014350918	1.20799370409096	0.266391484226674	4.53465585657786	Positive	0.399368066789758	0.0780660943176229	-636.950864058637	0.996331661799376	CoronetCirc	window_link2_pos570	2.11378919630066e-05	0.614990826063278	2.11378919630066e-05	0.996331661799376
full	giv(ID2).giv	1.13252400633384e-07	7.0035208448577e-08	4.09138336029025e-09	17.117733118905	Boundary	2.31539499838485e-08	2.42400284177036e-09	-636.950864058637	0.996331661799376	CoronetCirc	window_link2_pos570	2.11378919630066e-05	0.614990826063278	2.11378919630066e-05	0.996331661799376
full	ide(ID)!id	0.579862916656048	0.358586838005049	0.18084730297853	1.98281551396772	Positive	0.118550396235795	0.0618443213922851	-636.950864058637	0.996331661799376	CoronetCirc	window_link2_pos570	2.11378919630066e-05	0.614990826063278	2.11378919630066e-05	0.996331661799376
full	R!variance	1	0.618399328022123	0.0361262395976462	17.117733118905	Positive	0.204445555717636	0.0214035448980657	-636.950864058637	0.996331661799376	CoronetCirc	window_link2_pos570	2.11378919630066e-05	0.614990826063278	2.11378919630066e-05	0.996331661799376
partial	MeCaYear!MeCaYear.var	1.22876341531809	0.759894530395513	0.189725869141141	4.00522360938673	Positive	0.251229676606448	0.0485713880791448	-636.946587472474	0.996231070673312	CoronetCirc	window_link2_pos580	2.2313058025247e-05	0.614990826063278	2.2313058025247e-05	0.996231070673312
partial	BirthYear!BirthYear.var	0.12892594364429	0.0797306610695395	0.0702020172418554	1.13573176672198	Positive	0.0263598531044737	0.0228073029314561	-636.946587472474	0.996231070673312	CoronetCirc	window_link2_pos580	2.2313058025247e-05	0.614990826063278	2.2313058025247e-05	0.996231070673312
partial	giv(ID).giv	1.95336483839216	1.20800411052022	0.266363302778158	4.53517469531571	Positive	0.399379742695733	0.0780524454618033	-636.946587472474	0.996231070673312	CoronetCirc	window_link2_pos580	2.2313058025247e-05	0.614990826063278	2.2313058025247e-05	0.996231070673312
partial	ide(ID)!id	0.579942089055327	0.358649041732096	0.180817863645616	1.98348235346377	Positive	0.118573406131335	0.0618358120381083	-636.946587472474	0.996231070673312	CoronetCirc	window_link2_pos580	2.2313058025247e-05	0.614990826063278	2.2313058025247e-05	0.996231070673312
partial	R!variance	1	0.618422164041073	0.0361277652070863	17.1176423588961	Positive	0.20445732146201	0.0213993937516124	-636.946587472474	0.996231070673312	CoronetCirc	window_link2_pos580	2.2313058025247e-05	0.614990826063278	2.2313058025247e-05	0.996231070673312
full	MeCaYear!MeCaYear.var	1.22898587982306	0.759993466821123	0.189819173340434	4.00377608566497	Positive	0.251257467698751	0.0485908902673831	-636.946576315945	0.996231070673312	CoronetCirc	window_link2_pos580	2.2313058025247e-05	0.614990826063278	2.2313058025247e-05	0.996231070673312
full	BirthYear!BirthYear.var	0.129028243661245	0.0797898688893551	0.0702600442548954	1.13563647355368	Positive	0.0263789115043449	0.0228249932679888	-636.946576315945	0.996231070673312	CoronetCirc	window_link2_pos580	2.2313058025247e-05	0.614990826063278	2.2313058025247e-05	0.996231070673312
full	giv(ID).giv	1.95333941823641	1.20792697517207	0.266363579533539	4.53488039651446	Positive	0.39934642361627	0.0780579987773907	-636.946576315945	0.996231070673312	CoronetCirc	window_link2_pos580	2.2313058025247e-05	0.614990826063278	2.2313058025247e-05	0.996231070673312
full	giv(ID2).giv	7.16727851299182e-08	4.43217854182787e-08	2.58921333120796e-09	17.1178577230641	Boundary	1.46529938140971e-08	1.53403459005906e-09	-636.946576315945	0.996231070673312	CoronetCirc	window_link2_pos580	2.2313058025247e-05	0.614990826063278	2.2313058025247e-05	0.996231070673312
full	ide(ID)!id	0.579987094125565	0.358658638486115	0.180827170752145	1.98343333578845	Positive	0.118574257817289	0.0618380073319005	-636.946576315945	0.996231070673312	CoronetCirc	window_link2_pos580	2.2313058025247e-05	0.614990826063278	2.2313058025247e-05	0.996231070673312
full	R!variance	1	0.618390723032996	0.0361254739370684	17.1178577230641	Positive	0.204442924710352	0.0214033065309012	-636.946576315945	0.996231070673312	CoronetCirc	window_link2_pos580	2.2313058025247e-05	0.614990826063278	2.2313058025247e-05	0.996231070673312
partial	MeCaYear!MeCaYear.var	1.22894205164893	0.759998893674412	0.189751476088888	4.00523310458147	Positive	0.251267134624606	0.0485755363196105	-636.94543078723	0.998084112177921	CoronetCirc	window_link2_pos590	5.76581714995002e-06	0.614990826063278	5.76581714995002e-06	0.998084112177921
partial	BirthYear!BirthYear.var	0.129125071374728	0.0798531641575373	0.070232369567429	1.13698519143472	Positive	0.0264006644161885	0.0228166733258103	-636.94543078723	0.998084112177921	CoronetCirc	window_link2_pos590	5.76581714995002e-06	0.614990826063278	5.76581714995002e-06	0.998084112177921
partial	giv(ID).giv	1.95254846285267	1.20748953917122	0.266301454200458	4.53429570182627	Positive	0.399214313497037	0.0780444204985187	-636.94543078723	0.998084112177921	CoronetCirc	window_link2_pos590	5.76581714995002e-06	0.614990826063278	5.76581714995002e-06	0.998084112177921
partial	ide(ID)!id	0.580362509945775	0.358906154197492	0.180811635208181	1.98497266939851	Positive	0.118659805579895	0.0618345638054894	-636.94543078723	0.998084112177921	CoronetCirc	window_link2_pos590	5.76581714995002e-06	0.614990826063278	5.76581714995002e-06	0.998084112177921
partial	R!variance	1	0.618417192783569	0.0361275502143306	17.1176066219476	Positive	0.204458081882273	0.0214000848851344	-636.94543078723	0.998084112177921	CoronetCirc	window_link2_pos590	5.76581714995002e-06	0.614990826063278	5.76581714995002e-06	0.998084112177921
full	MeCaYear!MeCaYear.var	1.22902945850697	0.760037749710745	0.189788136065344	4.00466417694867	Positive	0.251278045765542	0.0485831990069649	-636.945427904321	0.998084112177921	CoronetCirc	window_link2_pos590	5.76581714995002e-06	0.614990826063278	5.76581714995002e-06	0.998084112177921
full	BirthYear!BirthYear.var	0.129165259523706	0.0798764199748795	0.0702551550596728	1.13694745826174	Positive	0.0264081497552905	0.0228236191908476	-636.945427904321	0.998084112177921	CoronetCirc	window_link2_pos590	5.76581714995002e-06	0.614990826063278	5.76581714995002e-06	0.998084112177921
full	giv(ID).giv	1.95253859982548	1.20745929510713	0.266301579027417	4.53418000568	Positive	0.39920123984819	0.0780466023941384	-636.945427904321	0.998084112177921	CoronetCirc	window_link2_pos590	5.76581714995002e-06	0.614990826063278	5.76581714995002e-06	0.998084112177921
full	giv(ID2).giv	1.46292424692381e-07	9.04679415886395e-08	5.28505504897177e-09	17.1176914432028	Boundary	2.99098401039634e-08	3.13089519934577e-09	-636.945427904321	0.998084112177921	CoronetCirc	window_link2_pos590	5.76581714995002e-06	0.614990826063278	5.76581714995002e-06	0.998084112177921
full	ide(ID)!id	0.580380101951559	0.35890985656277	0.180815292988134	1.98495299059866	Positive	0.118660115760575	0.0618354259601978	-636.945427904321	0.998084112177921	CoronetCirc	window_link2_pos590	5.76581714995002e-06	0.614990826063278	5.76581714995002e-06	0.998084112177921
full	R!variance	1	0.618404827036482	0.0361266488000661	17.1176914432028	Positive	0.204452418960563	0.0214016221682655	-636.945427904321	0.998084112177921	CoronetCirc	window_link2_pos590	5.76581714995002e-06	0.614990826063278	5.76581714995002e-06	0.998084112177921
partial	MeCaYear!MeCaYear.var	1.22857439802493	0.759793290101608	0.189706382379792	4.00510136016669	Positive	0.251209226474181	0.0485698173157062	-636.967909086237	0.995184086960081	CoronetCirc	window_link2_pos60	3.64319505479229e-05	0.614990826063278	3.64319505479229e-05	0.995184086960081
partial	BirthYear!BirthYear.var	0.129201606355107	0.0799027830441308	0.070259240925455	1.13725656570796	Positive	0.0264181279081395	0.0228259985236248	-636.967909086237	0.995184086960081	CoronetCirc	window_link2_pos60	3.64319505479229e-05	0.614990826063278	3.64319505479229e-05	0.995184086960081
partial	giv(ID).giv	1.95183677957005	1.20708399171832	0.266376163754932	4.53150152289468	Positive	0.399096227617875	0.0780742448039891	-636.967909086237	0.995184086960081	CoronetCirc	window_link2_pos60	3.64319505479229e-05	0.614990826063278	3.64319505479229e-05	0.995184086960081
partial	ide(ID)!id	0.581029232939361	0.359328757989676	0.180900743651497	1.98633101631643	Positive	0.118804286008426	0.0618688217313724	-636.967909086237	0.995184086960081	CoronetCirc	window_link2_pos60	3.64319505479229e-05	0.614990826063278	3.64319505479229e-05	0.995184086960081
partial	R!variance	1	0.618434904164585	0.0361289501180983	17.1174335856161	Positive	0.204472131991378	0.0214010022372248	-636.967909086237	0.995184086960081	CoronetCirc	window_link2_pos60	3.64319505479229e-05	0.614990826063278	3.64319505479229e-05	0.995184086960081
full	MeCaYear!MeCaYear.var	1.22895231752581	0.759961307333071	0.189865004821586	4.00264023402942	Positive	0.25125644002613	0.0486029812543663	-636.967890870262	0.995184086960081	CoronetCirc	window_link2_pos60	3.64319505479229e-05	0.614990826063278	3.64319505479229e-05	0.995184086960081
full	BirthYear!BirthYear.var	0.129375468568959	0.0800033889259741	0.0703578268838159	1.13709294998673	Positive	0.0264505133321956	0.0228560521618258	-636.967890870262	0.995184086960081	CoronetCirc	window_link2_pos60	3.64319505479229e-05	0.614990826063278	3.64319505479229e-05	0.995184086960081
full	giv(ID).giv	1.95179339868992	1.20695281807083	0.266376607419266	4.53100153862659	Positive	0.399039616124921	0.0780836684689898	-636.967890870262	0.995184086960081	CoronetCirc	window_link2_pos60	3.64319505479229e-05	0.614990826063278	3.64319505479229e-05	0.995184086960081
full	giv(ID2).giv	7.13370418120366e-08	4.41135028459806e-08	2.57705442053393e-09	17.1178002662594	Boundary	1.45846921089443e-08	1.5271591784372e-09	-636.967890870262	0.995184086960081	CoronetCirc	window_link2_pos60	3.64319505479229e-05	0.614990826063278	3.64319505479229e-05	0.995184086960081
full	ide(ID)!id	0.581105879779742	0.35934509239987	0.180916562797306	1.98624762069171	Positive	0.118805744168869	0.0618725583493243	-636.967890870262	0.995184086960081	CoronetCirc	window_link2_pos60	3.64319505479229e-05	0.614990826063278	3.64319505479229e-05	0.995184086960081
full	R!variance	1	0.618381442872465	0.0361250530590281	17.1178002662594	Positive	0.204447671763191	0.0214076605876237	-636.967890870262	0.995184086960081	CoronetCirc	window_link2_pos60	3.64319505479229e-05	0.614990826063278	3.64319505479229e-05	0.995184086960081
partial	MeCaYear!MeCaYear.var	1.22907993665905	0.760098188694061	0.18977805877637	4.0051952981021	Positive	0.251291749444515	0.0485783497248204	-636.995831583915	0.359269093241782	CoronetCirc	window_link2_pos600	0.840446533536124	0.614990826063278	0.840446533536124	0.359269093241782
partial	BirthYear!BirthYear.var	0.129316615142113	0.0799730936986513	0.0702803336883638	1.1379156799862	Positive	0.0264394507485309	0.0228309893485581	-636.995831583915	0.359269093241782	CoronetCirc	window_link2_pos600	0.840446533536124	0.614990826063278	0.840446533536124	0.359269093241782
partial	giv(ID).giv	1.95007974690671	1.20598509439662	0.266292409928772	4.52880010631621	Positive	0.398703889421995	0.0780625130714339	-636.995831583915	0.359269093241782	CoronetCirc	window_link2_pos600	0.840446533536124	0.614990826063278	0.840446533536124	0.359269093241782
partial	ide(ID)!id	0.582571415257889	0.360278826718244	0.180929087047061	1.99127090396766	Positive	0.119109738715987	0.0618760003084966	-636.995831583915	0.359269093241782	CoronetCirc	window_link2_pos600	0.840446533536124	0.614990826063278	0.840446533536124	0.359269093241782
partial	R!variance	1	0.618428603399221	0.0361289937657009	17.1172385095963	Positive	0.204455171668971	0.0214002549743258	-636.995831583915	0.359269093241782	CoronetCirc	window_link2_pos600	0.840446533536124	0.614990826063278	0.840446533536124	0.359269093241782
full	MeCaYear!MeCaYear.var	1.22733300938952	0.758541049616456	0.189536093273516	4.00209288117921	Positive	0.250236293266931	0.0485136550107346	-636.575608317147	0.359269093241782	CoronetCirc	window_link2_pos600	0.840446533536124	0.614990826063278	0.840446533536124	0.359269093241782
full	BirthYear!BirthYear.var	0.127950514983107	0.0790785525947255	0.070176652204558	1.12684988682873	Positive	0.0260873473996217	0.0227474170663641	-636.575608317147	0.359269093241782	CoronetCirc	window_link2_pos600	0.840446533536124	0.614990826063278	0.840446533536124	0.359269093241782
full	giv(ID).giv	1.91969061133327	1.18644583020211	0.266558427531262	4.45097850100035	Positive	0.39139847060604	0.0784196490569338	-636.575608317147	0.359269093241782	CoronetCirc	window_link2_pos600	0.840446533536124	0.614990826063278	0.840446533536124	0.359269093241782
full	giv(ID2).giv	0.0869400844947417	0.0537324609065859	0.0757047320246504	0.70976357051353	Positive	0.0177258855696379	0.0248377978980241	-636.575608317147	0.359269093241782	CoronetCirc	window_link2_pos600	0.840446533536124	0.614990826063278	0.840446533536124	0.359269093241782
full	ide(ID)!id	0.542782030555857	0.335461075373165	0.182884090768599	1.83428243519345	Positive	0.110665778838422	0.0623878132755981	-636.575608317147	0.359269093241782	CoronetCirc	window_link2_pos600	0.840446533536124	0.614990826063278	0.840446533536124	0.359269093241782
full	R!variance	1	0.618040127506843	0.036090628427151	17.124670709305	Positive	0.203886224319347	0.0213803267995073	-636.575608317147	0.359269093241782	CoronetCirc	window_link2_pos600	0.840446533536124	0.614990826063278	0.840446533536124	0.359269093241782
partial	MeCaYear!MeCaYear.var	1.2290213748291	0.760067487315572	0.189771244503117	4.0051773349839	Positive	0.251277305782235	0.0485767287987511	-637.008666991122	0.211585311076518	CoronetCirc	window_link2_pos610	1.56054587841845	0.614990826063278	1.56054587841845	0.211585311076518
partial	BirthYear!BirthYear.var	0.129278940663077	0.0799503748307612	0.0702785960915776	1.13762054561506	Positive	0.0264314881494364	0.0228302419343193	-637.008666991122	0.211585311076518	CoronetCirc	window_link2_pos610	1.56054587841845	0.614990826063278	1.56054587841845	0.211585311076518
partial	giv(ID).giv	1.94991872977286	1.20589426657785	0.266342403584979	4.52760901135705	Positive	0.398667049203905	0.0780766899933613	-637.008666991122	0.211585311076518	CoronetCirc	window_link2_pos610	1.56054587841845	0.614990826063278	1.56054587841845	0.211585311076518
partial	ide(ID)!id	0.58287675426653	0.36047027261151	0.180972323241948	1.9918530422444	Positive	0.119170995244533	0.0618906264203813	-637.008666991122	0.211585311076518	CoronetCirc	window_link2_pos610	1.56054587841845	0.614990826063278	1.56054587841845	0.211585311076518
partial	R!variance	1	0.618433090654151	0.0361293604470353	17.1171889843098	Positive	0.204453161619892	0.0213999671247836	-637.008666991122	0.211585311076518	CoronetCirc	window_link2_pos610	1.56054587841845	0.614990826063278	1.56054587841845	0.211585311076518
full	MeCaYear!MeCaYear.var	1.22776964518576	0.75855880200042	0.189577023038912	4.00132246957334	Positive	0.250067190973173	0.0485279048169349	-636.228394051913	0.211585311076518	CoronetCirc	window_link2_pos610	1.56054587841845	0.614990826063278	1.56054587841845	0.211585311076518
full	BirthYear!BirthYear.var	0.130888692389506	0.0808675878929742	0.0705611836114565	1.14606337017063	Positive	0.0266588832557783	0.0228402517582132	-636.228394051913	0.211585311076518	CoronetCirc	window_link2_pos610	1.56054587841845	0.614990826063278	1.56054587841845	0.211585311076518
full	giv(ID).giv	1.8983221888976	1.17284949262865	0.265078873640855	4.42453024082825	Positive	0.386642640336531	0.0781546252051401	-636.228394051913	0.211585311076518	CoronetCirc	window_link2_pos610	1.56054587841845	0.614990826063278	1.56054587841845	0.211585311076518
full	giv(ID2).giv	0.116067578556723	0.0717105881272675	0.0847090572134621	0.846551602463958	Positive	0.0236401783075085	0.0276850927319031	-636.228394051913	0.211585311076518	CoronetCirc	window_link2_pos610	1.56054587841845	0.614990826063278	1.56054587841845	0.211585311076518
full	ide(ID)!id	0.536710909768449	0.331598672707789	0.182889151735343	1.81311285858902	Positive	0.109315122830021	0.0623667129908136	-636.228394051913	0.211585311076518	CoronetCirc	window_link2_pos610	1.56054587841845	0.614990826063278	1.56054587841845	0.211585311076518
full	R!variance	1	0.617834790894877	0.0360743390644296	17.1267113110904	Positive	0.203675984296988	0.0213943233413639	-636.228394051913	0.211585311076518	CoronetCirc	window_link2_pos610	1.56054587841845	0.614990826063278	1.56054587841845	0.211585311076518
partial	MeCaYear!MeCaYear.var	1.22876628374283	0.759932044478643	0.189738430067433	4.00515617320414	Positive	0.251257495704834	0.0485747605569703	-636.992471999601	0.445245673369382	CoronetCirc	window_link2_pos620	0.582726312215527	0.614990826063278	0.582726312215527	0.445245673369382
partial	BirthYear!BirthYear.var	0.129001309899106	0.0797810213944378	0.0702279231606048	1.13602991237525	Positive	0.0263781212885853	0.0228171152067381	-636.992471999601	0.445245673369382	CoronetCirc	window_link2_pos620	0.582726312215527	0.614990826063278	0.582726312215527	0.445245673369382
partial	giv(ID).giv	1.95039182291843	1.20622226141341	0.266268523750973	4.53009707802163	Positive	0.398815113625167	0.0780573363824554	-636.992471999601	0.445245673369382	CoronetCirc	window_link2_pos620	0.582726312215527	0.614990826063278	0.582726312215527	0.445245673369382
partial	ide(ID)!id	0.582306757576501	0.360128342267776	0.180884184386129	1.9909332786056	Positive	0.119069785341941	0.0618646193425488	-636.992471999601	0.445245673369382	CoronetCirc	window_link2_pos620	0.582726312215527	0.614990826063278	0.582726312215527	0.445245673369382
partial	R!variance	1	0.618451250276729	0.0361304158607771	17.1171915833971	Positive	0.204479484039473	0.0214012444097108	-636.992471999601	0.445245673369382	CoronetCirc	window_link2_pos620	0.582726312215527	0.614990826063278	0.582726312215527	0.445245673369382
full	MeCaYear!MeCaYear.var	1.2366081743178	0.763601423678141	0.190781883111804	4.00248394251695	Positive	0.251334136462085	0.0486278651339035	-636.701108843493	0.445245673369382	CoronetCirc	window_link2_pos620	0.582726312215527	0.614990826063278	0.582726312215527	0.445245673369382
full	BirthYear!BirthYear.var	0.138248856005804	0.0853682075376415	0.0718596215477162	1.18798576584425	Positive	0.0280983561023754	0.023194462915951	-636.701108843493	0.445245673369382	CoronetCirc	window_link2_pos620	0.582726312215527	0.614990826063278	0.582726312215527	0.445245673369382
full	giv(ID).giv	1.93762239868153	1.19647536941126	0.266899405014227	4.48287012609669	Positive	0.393811607003872	0.0781654615456553	-636.701108843493	0.445245673369382	CoronetCirc	window_link2_pos620	0.582726312215527	0.614990826063278	0.582726312215527	0.445245673369382
full	giv(ID2).giv	0.0671923393018244	0.0414910454392256	0.0701026251658898	0.591861507911321	Positive	0.013656491139247	0.0229762770597682	-636.701108843493	0.445245673369382	CoronetCirc	window_link2_pos620	0.582726312215527	0.614990826063278	0.582726312215527	0.445245673369382
full	ide(ID)!id	0.540504184410664	0.333759531346835	0.184838440470102	1.80568246787833	Positive	0.109854645363266	0.0629098406924786	-636.701108843493	0.445245673369382	CoronetCirc	window_link2_pos620	0.582726312215527	0.614990826063278	0.582726312215527	0.445245673369382
full	R!variance	1	0.617496665101212	0.0360601860947517	17.1240565281244	Positive	0.203244763929155	0.0213618598001788	-636.701108843493	0.445245673369382	CoronetCirc	window_link2_pos620	0.582726312215527	0.614990826063278	0.582726312215527	0.445245673369382
partial	MeCaYear!MeCaYear.var	1.22865533628546	0.759896944955759	0.189734681404651	4.0050503119939	Positive	0.251265356141279	0.0485762072367329	-637.063014495973	0.0847482379210544	CoronetCirc	window_link2_pos630	2.97140467022519	0.614990826063278	2.97140467022519	0.0847482379210544
partial	BirthYear!BirthYear.var	0.129024823726844	0.079799083174864	0.0702631496915748	1.13571742122504	Positive	0.0263861372081804	0.0228305431913946	-637.063014495973	0.0847482379210544	CoronetCirc	window_link2_pos630	2.97140467022519	0.614990826063278	2.97140467022519	0.0847482379210544
partial	giv(ID).giv	1.94607707840844	1.20360688865101	0.266161001799202	4.52210083564024	Positive	0.397981220399039	0.0780690717558349	-637.063014495973	0.0847482379210544	CoronetCirc	window_link2_pos630	2.97140467022519	0.614990826063278	2.97140467022519	0.0847482379210544
partial	ide(ID)!id	0.58611439033901	0.36249916592536	0.181007748013225	2.00267209500267	Positive	0.119862940141778	0.0619168234179204	-637.063014495973	0.0847482379210544	CoronetCirc	window_link2_pos630	2.97140467022519	0.614990826063278	2.97140467022519	0.0847482379210544
partial	R!variance	1	0.618478528936458	0.0361329254332648	17.1167576807128	Positive	0.204504346109723	0.0214024843690229	-637.063014495973	0.0847482379210544	CoronetCirc	window_link2_pos630	2.97140467022519	0.614990826063278	2.97140467022519	0.0847482379210544
full	MeCaYear!MeCaYear.var	1.2436211996405	0.767128088899397	0.191616967856862	4.0034455063105	Positive	0.252208174405648	0.0487312425639254	-635.577312160861	0.0847482379210544	CoronetCirc	window_link2_pos630	2.97140467022519	0.614990826063278	2.97140467022519	0.0847482379210544
full	BirthYear!BirthYear.var	0.146801647832818	0.0905546380053878	0.0729523791975928	1.24128423228143	Positive	0.0297715860829315	0.0234805537167602	-635.577312160861	0.0847482379210544	CoronetCirc	window_link2_pos630	2.97140467022519	0.614990826063278	2.97140467022519	0.0847482379210544
full	giv(ID).giv	1.93554708950382	1.19394276985233	0.266325992405445	4.48301256317	Positive	0.392531743637884	0.0778019769395397	-635.577312160861	0.0847482379210544	CoronetCirc	window_link2_pos630	2.97140467022519	0.614990826063278	2.97140467022519	0.0847482379210544
full	giv(ID2).giv	0.0953048806791206	0.058788842614852	0.0639240338008985	0.919667285045858	Positive	0.0193279673705928	0.0208508773366873	-635.577312160861	0.0847482379210544	CoronetCirc	window_link2_pos630	2.97140467022519	0.614990826063278	2.97140467022519	0.0847482379210544
full	ide(ID)!id	0.509656555092511	0.314381790223734	0.184142465957068	1.70727479177471	Positive	0.103359085042062	0.062556319642614	-635.577312160861	0.0847482379210544	CoronetCirc	window_link2_pos630	2.97140467022519	0.614990826063278	2.97140467022519	0.0847482379210544
full	R!variance	1	0.616850282964904	0.0360107203900638	17.1296290738774	Positive	0.202801443460882	0.0213708348313688	-635.577312160861	0.0847482379210544	CoronetCirc	window_link2_pos630	2.97140467022519	0.614990826063278	2.97140467022519	0.0847482379210544
partial	MeCaYear!MeCaYear.var	1.22867724653797	0.759889324316271	0.189732745813993	4.00505100506604	Positive	0.251233313335581	0.0485724267935643	-637.043106623055	0.142682878322583	CoronetCirc	window_link2_pos640	2.14878376524824	0.614990826063278	2.14878376524824	0.142682878322583
partial	BirthYear!BirthYear.var	0.129423589309841	0.080043480994179	0.0703163932800634	1.13833314338768	Positive	0.0264638392691926	0.0228435011481119	-637.043106623055	0.142682878322583	CoronetCirc	window_link2_pos640	2.14878376524824	0.614990826063278	2.14878376524824	0.142682878322583
partial	giv(ID).giv	1.94823340954634	1.20490696263969	0.26629852440219	4.5246475373627	Positive	0.398364286480077	0.0780830115907075	-637.043106623055	0.142682878322583	CoronetCirc	window_link2_pos640	2.14878376524824	0.614990826063278	2.14878376524824	0.142682878322583
partial	ide(ID)!id	0.584248258275578	0.361334935976833	0.181010346638428	1.99621150219996	Positive	0.119463940714052	0.0619085488711091	-637.043106623055	0.142682878322583	CoronetCirc	window_link2_pos640	2.14878376524824	0.614990826063278	2.14878376524824	0.142682878322583
partial	R!variance	1	0.618461297673905	0.0361314712810773	17.1169696595722	Positive	0.204474620201098	0.0214007725257699	-637.043106623055	0.142682878322583	CoronetCirc	window_link2_pos640	2.14878376524824	0.614990826063278	2.14878376524824	0.142682878322583
full	MeCaYear!MeCaYear.var	1.23238494852165	0.761309703680725	0.19019313366283	4.00282433450177	Positive	0.250857922925447	0.0486179422415727	-635.968714740431	0.142682878322583	CoronetCirc	window_link2_pos640	2.14878376524824	0.614990826063278	2.14878376524824	0.142682878322583
full	BirthYear!BirthYear.var	0.133435882304668	0.0824304387517909	0.0707517562662305	1.16506561959557	Positive	0.0271615198796671	0.0228770779865687	-635.968714740431	0.142682878322583	CoronetCirc	window_link2_pos640	2.14878376524824	0.614990826063278	2.14878376524824	0.142682878322583
full	giv(ID).giv	1.92534821135198	1.18938995321626	0.264820030651419	4.49131415886679	Positive	0.391913950091135	0.0775881413574369	-635.968714740431	0.142682878322583	CoronetCirc	window_link2_pos640	2.14878376524824	0.614990826063278	2.14878376524824	0.142682878322583
full	giv(ID2).giv	0.0892267755168258	0.055120123067543	0.067220094211837	0.819994730948126	Positive	0.0181625421523823	0.0219746171339959	-635.968714740431	0.142682878322583	CoronetCirc	window_link2_pos640	2.14878376524824	0.614990826063278	2.14878376524824	0.142682878322583
full	ide(ID)!id	0.532285169813133	0.328820848867224	0.182800220995765	1.79879896794459	Positive	0.10834922340095	0.0622950040999552	-635.968714740431	0.142682878322583	CoronetCirc	window_link2_pos640	2.14878376524824	0.614990826063278	2.14878376524824	0.142682878322583
full	R!variance	1	0.617753166000589	0.036075918229838	17.1236990300541	Positive	0.203554841550419	0.0213968260575635	-635.968714740431	0.142682878322583	CoronetCirc	window_link2_pos640	2.14878376524824	0.614990826063278	2.14878376524824	0.142682878322583
partial	MeCaYear!MeCaYear.var	1.22883655559024	0.759964062645419	0.189750909067554	4.00506151132516	Positive	0.25123311640545	0.0485725807891571	-637.0173369342	0.333550304116583	CoronetCirc	window_link2_pos650	0.935064741615179	0.614990826063278	0.935064741615179	0.333550304116583
partial	BirthYear!BirthYear.var	0.129637293611416	0.0801731392796719	0.0703363561230008	1.13985346553167	Positive	0.0265040791049064	0.0228467341495785	-637.0173369342	0.333550304116583	CoronetCirc	window_link2_pos650	0.935064741615179	0.614990826063278	0.935064741615179	0.333550304116583
partial	giv(ID).giv	1.95027269339201	1.20613042686113	0.266368952945984	4.52804432919672	Positive	0.398729256850583	0.0780800844908112	-637.0173369342	0.333550304116583	CoronetCirc	window_link2_pos650	0.935064741615179	0.614990826063278	0.935064741615179	0.333550304116583
partial	ide(ID)!id	0.582473903070396	0.360226290265017	0.180970659078576	1.99052317154135	Positive	0.119085596231252	0.0618866339549873	-637.0173369342	0.333550304116583	CoronetCirc	window_link2_pos650	0.935064741615179	0.614990826063278	0.935064741615179	0.333550304116583
partial	R!variance	1	0.618441939400469	0.0361298381613491	17.1172075733808	Positive	0.204447951407807	0.0213992806568777	-637.0173369342	0.333550304116583	CoronetCirc	window_link2_pos650	0.935064741615179	0.614990826063278	0.935064741615179	0.333550304116583
full	MeCaYear!MeCaYear.var	1.22947413759068	0.760027831463303	0.189830896100603	4.00370986533466	Positive	0.251500763300396	0.0486343596578062	-636.549804563393	0.333550304116583	CoronetCirc	window_link2_pos650	0.935064741615179	0.614990826063278	0.935064741615179	0.333550304116583
full	BirthYear!BirthYear.var	0.123754030735536	0.0765014120582388	0.0694576442843276	1.10141097997907	Positive	0.0253150775928318	0.0225999133518797	-636.549804563393	0.333550304116583	CoronetCirc	window_link2_pos650	0.935064741615179	0.614990826063278	0.935064741615179	0.333550304116583
full	giv(ID).giv	1.91547877421494	1.1840974400921	0.265915417638177	4.45291006670123	Positive	0.391829611597042	0.0783273666490207	-636.549804563393	0.333550304116583	CoronetCirc	window_link2_pos650	0.935064741615179	0.614990826063278	0.935064741615179	0.333550304116583
full	giv(ID2).giv	0.0450293639932125	0.0278359412545259	0.0461214734390702	0.603535385557429	Positive	0.00921118962080571	0.0152233754744558	-636.549804563393	0.333550304116583	CoronetCirc	window_link2_pos650	0.935064741615179	0.614990826063278	0.935064741615179	0.333550304116583
full	ide(ID)!id	0.574814016162578	0.355334558769062	0.182034885089155	1.95201353078576	Positive	0.117583737144688	0.062308499657958	-636.549804563393	0.333550304116583	CoronetCirc	window_link2_pos650	0.935064741615179	0.614990826063278	0.935064741615179	0.333550304116583
full	R!variance	1	0.618173093866522	0.0361086935286839	17.1197856653401	Positive	0.204559620744236	0.021424294712873	-636.549804563393	0.333550304116583	CoronetCirc	window_link2_pos650	0.935064741615179	0.614990826063278	0.935064741615179	0.333550304116583
partial	MeCaYear!MeCaYear.var	1.2287499362969	0.759885914710197	0.189727935142137	4.00513458464047	Positive	0.25120993955192	0.0485692101944567	-636.986764988301	0.711996999431145	CoronetCirc	window_link2_pos70	0.1362904673706	0.614990826063278	0.1362904673706	0.711996999431145
partial	BirthYear!BirthYear.var	0.129421504003614	0.0800370970918149	0.0702990539678329	1.13852310343234	Positive	0.0264593854592159	0.0228353925937215	-636.986764988301	0.711996999431145	CoronetCirc	window_link2_pos70	0.1362904673706	0.614990826063278	0.1362904673706	0.711996999431145
partial	giv(ID).giv	1.95195455694384	1.20713151647938	0.266430874036184	4.53074937672365	Positive	0.39906442456122	0.0780815289780378	-636.986764988301	0.711996999431145	CoronetCirc	window_link2_pos70	0.1362904673706	0.614990826063278	0.1362904673706	0.711996999431145
partial	ide(ID)!id	0.581200908405174	0.359427391097053	0.180950514485463	1.98632975495589	Positive	0.118822748840173	0.0618794232697152	-636.986764988301	0.711996999431145	CoronetCirc	window_link2_pos70	0.1362904673706	0.614990826063278	0.1362904673706	0.711996999431145
partial	R!variance	1	0.618421936199873	0.0361280921749596	17.1174811336565	Positive	0.204443501587471	0.0213986973360144	-636.986764988301	0.711996999431145	CoronetCirc	window_link2_pos70	0.1362904673706	0.614990826063278	0.1362904673706	0.711996999431145
full	MeCaYear!MeCaYear.var	1.23142459857369	0.761431759305966	0.190244601650374	4.00238299904722	Positive	0.251775788894917	0.0486766251643761	-636.918619754616	0.711996999431145	CoronetCirc	window_link2_pos70	0.1362904673706	0.614990826063278	0.1362904673706	0.711996999431145
full	BirthYear!BirthYear.var	0.127825412592932	0.0790388050615366	0.0701001036836878	1.12751338312113	Positive	0.0261350505209009	0.0227807485931282	-636.918619754616	0.711996999431145	CoronetCirc	window_link2_pos70	0.1362904673706	0.614990826063278	0.1362904673706	0.711996999431145
full	giv(ID).giv	1.93176816699486	1.19447803435944	0.267625022886531	4.46325243236271	Positive	0.394967304348609	0.0787907030942791	-636.918619754616	0.711996999431145	CoronetCirc	window_link2_pos70	0.1362904673706	0.614990826063278	0.1362904673706	0.711996999431145
full	giv(ID2).giv	0.0253150572839622	0.01565316189638	0.0535482074135318	0.292319064492612	Positive	0.00517589020551646	0.0176999274926644	-636.918619754616	0.711996999431145	CoronetCirc	window_link2_pos70	0.1362904673706	0.614990826063278	0.1362904673706	0.711996999431145
full	ide(ID)!id	0.574623929175525	0.355309541354143	0.182132204425187	1.95083314604084	Positive	0.117487009154793	0.0622540362339277	-636.918619754616	0.711996999431145	CoronetCirc	window_link2_pos70	0.1362904673706	0.614990826063278	0.1362904673706	0.711996999431145
full	R!variance	1	0.618334050000221	0.0361227782428755	17.1175662581317	Positive	0.204458956875263	0.0214140514290914	-636.918619754616	0.711996999431145	CoronetCirc	window_link2_pos70	0.1362904673706	0.614990826063278	0.1362904673706	0.711996999431145
partial	MeCaYear!MeCaYear.var	1.22899460876986	0.760022316211718	0.189755083817052	4.00528039050841	Positive	0.251252859258948	0.0485728133225212	-636.985292957396	0.73283412323321	CoronetCirc	window_link2_pos80	0.116525253449481	0.614990826063278	0.116525253449481	0.73283412323321
partial	BirthYear!BirthYear.var	0.129188716359986	0.0798915688772736	0.0702567585046057	1.13713713211002	Positive	0.0264110469955023	0.0228223379905414	-636.985292957396	0.73283412323321	CoronetCirc	window_link2_pos80	0.116525253449481	0.614990826063278	0.116525253449481	0.73283412323321
partial	giv(ID).giv	1.95162161197504	1.20690194026707	0.266403429721945	4.53035436340576	Positive	0.398985078291835	0.0780730881907578	-636.985292957396	0.73283412323321	CoronetCirc	window_link2_pos80	0.116525253449481	0.614990826063278	0.116525253449481	0.73283412323321
partial	ide(ID)!id	0.581660228285435	0.359704388282239	0.180946398271267	1.98790576501548	Positive	0.118913292565382	0.061879150132788	-636.985292957396	0.73283412323321	CoronetCirc	window_link2_pos80	0.116525253449481	0.614990826063278	0.116525253449481	0.73283412323321
partial	R!variance	1	0.618409804883072	0.0361271803973393	17.1175773498398	Positive	0.204437722888333	0.0213983715907908	-636.985292957396	0.73283412323321	CoronetCirc	window_link2_pos80	0.116525253449481	0.614990826063278	0.116525253449481	0.73283412323321
full	MeCaYear!MeCaYear.var	1.22885307344472	0.759976544060379	0.18992304827572	4.00149719036251	Positive	0.251315873582395	0.048625437924614	-636.927030330671	0.73283412323321	CoronetCirc	window_link2_pos80	0.116525253449481	0.614990826063278	0.116525253449481	0.73283412323321
full	BirthYear!BirthYear.var	0.129525566573352	0.0801042814467169	0.0703938448238019	1.13794439907666	Positive	0.0264896036947586	0.0228720910234114	-636.927030330671	0.73283412323321	CoronetCirc	window_link2_pos80	0.116525253449481	0.614990826063278	0.116525253449481	0.73283412323321
full	giv(ID).giv	1.93933053239373	1.19936691183745	0.266911770164856	4.49349577613858	Positive	0.396617429248319	0.0784370327950973	-636.927030330671	0.73283412323321	CoronetCirc	window_link2_pos80	0.116525253449481	0.614990826063278	0.116525253449481	0.73283412323321
full	giv(ID2).giv	0.0230085105873694	0.0142294703394842	0.0536075326411901	0.265437889759373	Positive	0.0047055291336704	0.0177240997758939	-636.927030330671	0.73283412323321	CoronetCirc	window_link2_pos80	0.116525253449481	0.614990826063278	0.116525253449481	0.73283412323321
full	ide(ID)!id	0.568957831435995	0.351868433903759	0.182896201128282	1.92386955952662	Positive	0.116359016003482	0.0624802673931945	-636.927030330671	0.73283412323321	CoronetCirc	window_link2_pos80	0.116525253449481	0.614990826063278	0.116525253449481	0.73283412323321
full	R!variance	1	0.61844378346226	0.0361307271864377	17.1168374295662	Positive	0.204512548337375	0.0214163703808947	-636.927030330671	0.73283412323321	CoronetCirc	window_link2_pos80	0.116525253449481	0.614990826063278	0.116525253449481	0.73283412323321
partial	MeCaYear!MeCaYear.var	1.22898418555298	0.760018801520248	0.1897513289274	4.00534112628553	Positive	0.251269258815282	0.0485746204533489	-636.946977214628	0.995240303731831	CoronetCirc	window_link2_pos90	3.55863551249075e-05	0.614990826063278	3.55863551249075e-05	0.995240303731831
partial	BirthYear!BirthYear.var	0.128997212620446	0.0797734487455027	0.0702075042138487	1.1362524510559	Positive	0.0263738414093527	0.0228085715556806	-636.946977214628	0.995240303731831	CoronetCirc	window_link2_pos90	3.55863551249075e-05	0.614990826063278	3.55863551249075e-05	0.995240303731831
partial	giv(ID).giv	1.95275535545438	1.20760771567366	0.266330949955067	4.53423725585552	Positive	0.39924630160462	0.0780474360798339	-636.946977214628	0.995240303731831	CoronetCirc	window_link2_pos90	3.55863551249075e-05	0.614990826063278	3.55863551249075e-05	0.995240303731831
partial	ide(ID)!id	0.580367678914249	0.358906447255077	0.180825457186297	1.98482256226407	Positive	0.118657797419511	0.0618390963054136	-636.946977214628	0.995240303731831	CoronetCirc	window_link2_pos90	3.55863551249075e-05	0.614990826063278	3.55863551249075e-05	0.995240303731831
partial	R!variance	1	0.618412189883695	0.0361271504969904	17.1176575339151	Positive	0.204452800751234	0.0213996881270361	-636.946977214628	0.995240303731831	CoronetCirc	window_link2_pos90	3.55863551249075e-05	0.614990826063278	3.55863551249075e-05	0.995240303731831
full	MeCaYear!MeCaYear.var	1.2293637460697	0.760187479573809	0.189910801520851	4.00286594277969	Positive	0.251316667286788	0.0486079657838645	-636.94695942145	0.995240303731831	CoronetCirc	window_link2_pos90	3.55863551249075e-05	0.614990826063278	3.55863551249075e-05	0.995240303731831
full	BirthYear!BirthYear.var	0.129171592889022	0.079874347966393	0.0703064814517571	1.13608797250366	Positive	0.0264063214299099	0.0228387475872366	-636.94695942145	0.995240303731831	CoronetCirc	window_link2_pos90	3.55863551249075e-05	0.614990826063278	3.55863551249075e-05	0.995240303731831
full	giv(ID).giv	1.95271234819383	1.2074762112124	0.266331541348848	4.53373342525289	Positive	0.3991895491361	0.0780569558209956	-636.94695942145	0.995240303731831	CoronetCirc	window_link2_pos90	3.55863551249075e-05	0.614990826063278	3.55863551249075e-05	0.995240303731831
full	giv(ID2).giv	4.49402464612992e-08	2.77891818414693e-08	1.62338703961261e-09	17.1180261782185	Boundary	9.18705550233481e-09	9.62008200986684e-10	-636.94695942145	0.995240303731831	CoronetCirc	window_link2_pos90	3.55863551249075e-05	0.614990826063278	3.55863551249075e-05	0.995240303731831
full	ide(ID)!id	0.580444328532946	0.358922664305863	0.180841374001554	1.98473754298492	Positive	0.118659212668979	0.0618428656647335	-636.94695942145	0.995240303731831	CoronetCirc	window_link2_pos90	3.55863551249075e-05	0.614990826063278	3.55863551249075e-05	0.995240303731831
full	R!variance	1	0.618358465510426	0.036123234014985	17.1180261782185	Positive	0.204428240291168	0.0214063846270876	-636.94695942145	0.995240303731831	CoronetCirc	window_link2_pos90	3.55863551249075e-05	0.614990826063278	3.55863551249075e-05	0.995240303731831
partial	MeCaYear!MeCaYear.var	1.22887391837602	0.759974449351775	0.189755318507763	4.00502318105347	Positive	0.25122999027972	0.0485724213735403	-637.056847383541	0.021175369222623	CoronetCirc	window_link20_pos0	5.3123011444277	0.614990826063278	5.3123011444277	0.021175369222623
partial	BirthYear!BirthYear.var	0.129342904347906	0.0799897377912137	0.0703178345902144	1.13754552109523	Positive	0.0264427587860418	0.0228411660680299	-637.056847383541	0.021175369222623	CoronetCirc	window_link20_pos0	5.3123011444277	0.614990826063278	5.3123011444277	0.021175369222623
partial	giv(ID).giv	1.9488500649599	1.2052304413331	0.266450698379914	4.523277471822	Positive	0.398421331558193	0.0781100147324475	-637.056847383541	0.021175369222623	CoronetCirc	window_link20_pos0	5.3123011444277	0.614990826063278	5.3123011444277	0.021175369222623
partial	ide(ID)!id	0.584363140267011	0.361388625069677	0.181136243618597	1.99512045656982	Positive	0.119466727915521	0.0619466045995094	-637.056847383541	0.021175369222623	CoronetCirc	window_link20_pos0	5.3123011444277	0.614990826063278	5.3123011444277	0.021175369222623
partial	R!variance	1	0.618431588454653	0.0361292541917762	17.1171977470662	Positive	0.204439191460525	0.0213982572045721	-637.056847383541	0.021175369222623	CoronetCirc	window_link20_pos0	5.3123011444277	0.614990826063278	5.3123011444277	0.021175369222623
full	MeCaYear!MeCaYear.var	1.26590206794451	0.780576068220901	0.194697492483851	4.00917370975205	Positive	0.257618245357216	0.0493349262427762	-634.400696811328	0.021175369222623	CoronetCirc	window_link20_pos0	5.3123011444277	0.614990826063278	5.3123011444277	0.021175369222623
full	BirthYear!BirthYear.var	0.153230651235434	0.0944845437107907	0.0733791420070756	1.28762126574988	Positive	0.0311833059648233	0.0236966837755039	-634.400696811328	0.021175369222623	CoronetCirc	window_link20_pos0	5.3123011444277	0.614990826063278	5.3123011444277	0.021175369222623
full	giv(ID).giv	1.70461257836284	1.0510921957959	0.260424047758749	4.03607963566254	Positive	0.346898320629749	0.0792427791603278	-634.400696811328	0.021175369222623	CoronetCirc	window_link20_pos0	5.3123011444277	0.614990826063278	5.3123011444277	0.021175369222623
full	giv(ID2).giv	0.327792407943719	0.20212219844212	0.162400902092267	1.24458790461204	Positive	0.0667076127879267	0.0527592210017488	-634.400696811328	0.021175369222623	CoronetCirc	window_link20_pos0	5.3123011444277	0.614990826063278	5.3123011444277	0.021175369222623
full	ide(ID)!id	0.462330356106699	0.285080513514696	0.197248834816066	1.4452836376982	Positive	0.09408684773616	0.0669560993788061	-634.400696811328	0.021175369222623	CoronetCirc	window_link20_pos0	5.3123011444277	0.614990826063278	5.3123011444277	0.021175369222623
full	R!variance	1	0.616616472938031	0.0360048927950904	17.1259077605728	Positive	0.203505667524125	0.0215313133791531	-634.400696811328	0.021175369222623	CoronetCirc	window_link20_pos0	5.3123011444277	0.614990826063278	5.3123011444277	0.021175369222623
partial	MeCaYear!MeCaYear.var	1.22893228620255	0.760003422009999	0.189755313090375	4.00517597969988	Positive	0.251251717172952	0.0485741838303905	-636.985336991997	0.579554893429403	CoronetCirc	window_link20_pos10	0.30695478027701	0.614990826063278	0.30695478027701	0.579554893429403
partial	BirthYear!BirthYear.var	0.129208063818824	0.0799055991579731	0.0702538954888724	1.13738318141561	Positive	0.0264162218468408	0.0228218279072068	-636.985336991997	0.579554893429403	CoronetCirc	window_link20_pos10	0.30695478027701	0.614990826063278	0.30695478027701	0.579554893429403
partial	giv(ID).giv	1.9517562056349	1.20701637662671	0.266402749077191	4.53079549970023	Positive	0.399031015520012	0.0780736480792569	-636.985336991997	0.579554893429403	CoronetCirc	window_link20_pos10	0.30695478027701	0.614990826063278	0.30695478027701	0.579554893429403
partial	ide(ID)!id	0.581342795980081	0.359517378838643	0.180946233855211	1.9868740629679	Positive	0.118853884299404	0.0618792587603396	-636.985336991997	0.579554893429403	CoronetCirc	window_link20_pos10	0.30695478027701	0.614990826063278	0.30695478027701	0.579554893429403
partial	R!variance	1	0.618425791675178	0.0361281914600898	17.1175408090478	Positive	0.204447161160791	0.021399290443984	-636.985336991997	0.579554893429403	CoronetCirc	window_link20_pos10	0.30695478027701	0.614990826063278	0.30695478027701	0.579554893429403
full	MeCaYear!MeCaYear.var	1.23283546950265	0.761969524738607	0.190391140278907	4.00212700875885	Positive	0.251696986450381	0.0486585240560298	-636.831859601858	0.579554893429403	CoronetCirc	window_link20_pos10	0.30695478027701	0.614990826063278	0.30695478027701	0.579554893429403
full	BirthYear!BirthYear.var	0.133339001769283	0.0824118532607182	0.0711891534231657	1.15764620448346	Positive	0.0272226308796662	0.0230883273536493	-636.831859601858	0.579554893429403	CoronetCirc	window_link20_pos10	0.30695478027701	0.614990826063278	0.30695478027701	0.579554893429403
full	giv(ID).giv	1.90715970410705	1.17874413033016	0.267524823639786	4.40611123219466	Positive	0.38936773160574	0.0791635142682234	-636.831859601858	0.579554893429403	CoronetCirc	window_link20_pos10	0.30695478027701	0.614990826063278	0.30695478027701	0.579554893429403
full	giv(ID2).giv	0.0622739574812221	0.0384892055423273	0.0797904844379932	0.482378391526599	Positive	0.0127139166742875	0.0263051932457118	-636.831859601858	0.579554893429403	CoronetCirc	window_link20_pos10	0.30695478027701	0.614990826063278	0.30695478027701	0.579554893429403
full	ide(ID)!id	0.562485749347199	0.347651417974881	0.183390033378122	1.89569417471057	Positive	0.114837682346282	0.06258734909522	-636.831859601858	0.579554893429403	CoronetCirc	window_link20_pos10	0.30695478027701	0.614990826063278	0.30695478027701	0.579554893429403
full	R!variance	1	0.618062623592426	0.0361079784279778	17.1170652720211	Positive	0.204161052043644	0.0214013388794511	-636.831859601858	0.579554893429403	CoronetCirc	window_link20_pos10	0.30695478027701	0.614990826063278	0.30695478027701	0.579554893429403
partial	MeCaYear!MeCaYear.var	1.2291184939823	0.760092612087142	0.189782132588508	4.00507993940188	Positive	0.251258766839448	0.0485757676970777	-636.96946357298	0.995504248547555	CoronetCirc	window_link20_pos100	3.17489275403203e-05	0.614990826063278	3.17489275403203e-05	0.995504248547555
partial	BirthYear!BirthYear.var	0.129661033276445	0.0801829880125696	0.0703251784624291	1.14017468232103	Positive	0.0265055578348796	0.0228410149966009	-636.96946357298	0.995504248547555	CoronetCirc	window_link20_pos100	3.17489275403203e-05	0.614990826063278	3.17489275403203e-05	0.995504248547555
partial	giv(ID).giv	1.95254641485375	1.20746381406978	0.266402915462623	4.53247222153313	Positive	0.399143293990663	0.0780640728073366	-636.96946357298	0.995504248547555	CoronetCirc	window_link20_pos100	3.17489275403203e-05	0.614990826063278	3.17489275403203e-05	0.995504248547555
partial	ide(ID)!id	0.580517273721234	0.358994590924146	0.180903388507673	1.98445476276372	Positive	0.118670457761655	0.0618578226167386	-636.96946357298	0.995504248547555	CoronetCirc	window_link20_pos100	3.17489275403203e-05	0.614990826063278	3.17489275403203e-05	0.995504248547555
partial	R!variance	1	0.618404666277917	0.0361269547422855	17.1175420316867	Positive	0.204421923573355	0.0213985146428828	-636.96946357298	0.995504248547555	CoronetCirc	window_link20_pos100	3.17489275403203e-05	0.614990826063278	3.17489275403203e-05	0.995504248547555
full	MeCaYear!MeCaYear.var	1.22944245686327	0.760236588322455	0.18991821875901	4.00296818962445	Positive	0.251299213546837	0.0486042182722091	-636.969447698516	0.995504248547555	CoronetCirc	window_link20_pos100	3.17489275403203e-05	0.614990826063278	3.17489275403203e-05	0.995504248547555
full	BirthYear!BirthYear.var	0.129809899864839	0.0802690966566313	0.0704096580772168	1.14002963298873	Positive	0.0265332676324317	0.0228667595694716	-636.969447698516	0.995504248547555	CoronetCirc	window_link20_pos100	3.17489275403203e-05	0.614990826063278	3.17489275403203e-05	0.995504248547555
full	giv(ID).giv	1.95250989924392	1.20735171961944	0.266403420737523	4.5320428554444	Positive	0.399094890031912	0.0780721764969763	-636.969447698516	0.995504248547555	CoronetCirc	window_link20_pos100	3.17489275403203e-05	0.614990826063278	3.17489275403203e-05	0.995504248547555
full	giv(ID2).giv	3.69402303661987e-07	2.28423173029948e-07	1.33441454897694e-08	17.1178569062421	Boundary	7.55061840222188e-08	7.90677150192754e-09	-636.969447698516	0.995504248547555	CoronetCirc	window_link20_pos100	3.17489275403203e-05	0.614990826063278	3.17489275403203e-05	0.995504248547555
full	ide(ID)!id	0.580582398356235	0.359008247439675	0.18091692536454	1.98438176370889	Positive	0.118671597268813	0.0618610200390926	-636.969447698516	0.995504248547555	CoronetCirc	window_link20_pos100	3.17489275403203e-05	0.614990826063278	3.17489275403203e-05	0.995504248547555
full	R!variance	1	0.618358821170108	0.0361236120010223	17.1178569062421	Positive	0.204400956013823	0.0214042290032995	-636.969447698516	0.995504248547555	CoronetCirc	window_link20_pos100	3.17489275403203e-05	0.614990826063278	3.17489275403203e-05	0.995504248547555
partial	MeCaYear!MeCaYear.var	1.22829432561866	0.75963179839434	0.189667517111021	4.00507060969059	Positive	0.251150147484156	0.0485633498875488	-636.972957629774	0.989639922550211	CoronetCirc	window_link20_pos1000	0.000168604937698548	0.614990826063278	0.000168604937698548	0.989639922550211
partial	BirthYear!BirthYear.var	0.128938543250343	0.0797413253881737	0.0702188952094466	1.13561065223718	Positive	0.026364148623259	0.0228134605571816	-636.972957629774	0.989639922550211	CoronetCirc	window_link20_pos1000	0.000168604937698548	0.614990826063278	0.000168604937698548	0.989639922550211
partial	giv(ID).giv	1.95315955084334	1.20792066788302	0.266460198243931	4.53321237409434	Positive	0.39936381616623	0.0780865365038968	-636.972957629774	0.989639922550211	CoronetCirc	window_link20_pos1000	0.000168604937698548	0.614990826063278	0.000168604937698548	0.989639922550211
partial	ide(ID)!id	0.58028488198483	0.358873959839523	0.180908604189379	1.98373074319807	Positive	0.118651230941665	0.0618683468517256	-636.972957629774	0.989639922550211	CoronetCirc	window_link20_pos1000	0.000168604937698548	0.614990826063278	0.000168604937698548	0.989639922550211
partial	R!variance	1	0.618444441654271	0.0361294155249724	17.1174770659328	Positive	0.204470656784691	0.0213993195239946	-636.972957629774	0.989639922550211	CoronetCirc	window_link20_pos1000	0.000168604937698548	0.614990826063278	0.000168604937698548	0.989639922550211
full	MeCaYear!MeCaYear.var	1.22858549623615	0.759798751088946	0.189755368249131	4.0040962113462	Positive	0.251197056014124	0.0485886999769323	-636.972873327305	0.989639922550211	CoronetCirc	window_link20_pos1000	0.000168604937698548	0.614990826063278	0.000168604937698548	0.989639922550211
full	BirthYear!BirthYear.var	0.129072595245834	0.0798228507238891	0.0702676779134345	1.13598247578675	Positive	0.0263902317235429	0.0228282665625391	-636.972873327305	0.989639922550211	CoronetCirc	window_link20_pos1000	0.000168604937698548	0.614990826063278	0.000168604937698548	0.989639922550211
full	giv(ID).giv	1.95213066993485	1.20726351525627	0.269345959475516	4.48220391947633	Positive	0.399133376346043	0.0791807845516433	-636.972873327305	0.989639922550211	CoronetCirc	window_link20_pos1000	0.000168604937698548	0.614990826063278	0.000168604937698548	0.989639922550211
full	giv(ID2).giv	0.000806841759741588	0.000498978185283925	0.0390181095556376	0.0127883741925633	Positive	0.000164967171871435	0.0128997442114745	-636.972873327305	0.989639922550211	CoronetCirc	window_link20_pos1000	0.000168604937698548	0.614990826063278	0.000168604937698548	0.989639922550211
full	ide(ID)!id	0.580327545887218	0.358894147732041	0.180996893759531	1.98287462440577	Positive	0.118653989891111	0.0618953428393115	-636.972873327305	0.989639922550211	CoronetCirc	window_link20_pos1000	0.000168604937698548	0.614990826063278	0.000168604937698548	0.989639922550211
full	R!variance	1	0.61843376258033	0.0361295923393797	17.11709771788	Positive	0.204460378853308	0.0213994785606681	-636.972873327305	0.989639922550211	CoronetCirc	window_link20_pos1000	0.000168604937698548	0.614990826063278	0.000168604937698548	0.989639922550211
partial	MeCaYear!MeCaYear.var	1.2282205285002	0.759583314803695	0.189658399865942	4.00500750475907	Positive	0.251122558686139	0.0485603877950176	-636.999695981025	0.264973106875134	CoronetCirc	window_link20_pos1010	1.24258674441853	0.614990826063278	1.24258674441853	0.264973106875134
partial	BirthYear!BirthYear.var	0.128952687199838	0.0797497740212058	0.070233681121873	1.13549187152557	Positive	0.0263657283098988	0.0228172846417802	-636.999695981025	0.264973106875134	CoronetCirc	window_link20_pos1010	1.24258674441853	0.614990826063278	1.24258674441853	0.264973106875134
partial	giv(ID).giv	1.95266227791046	1.20760861044924	0.266497366875277	4.5314091640328	Positive	0.399242266433669	0.0780982899353242	-636.999695981025	0.264973106875134	CoronetCirc	window_link20_pos1010	1.24258674441853	0.614990826063278	1.24258674441853	0.264973106875134
partial	ide(ID)!id	0.581085238187524	0.359367590073545	0.180963600161482	1.98585566242529	Positive	0.118808966665445	0.0618859589536621	-636.999695981025	0.264973106875134	CoronetCirc	window_link20_pos1010	1.24258674441853	0.614990826063278	1.24258674441853	0.264973106875134
partial	R!variance	1	0.618442125968398	0.0361293397691705	17.1174488634337	Positive	0.204460479904849	0.0213978228977069	-636.999695981025	0.264973106875134	CoronetCirc	window_link20_pos1010	1.24258674441853	0.614990826063278	1.24258674441853	0.264973106875134
full	MeCaYear!MeCaYear.var	1.26227118251606	0.779333429200973	0.194402860063875	4.00885783750768	Positive	0.256580950176243	0.0491872794305909	-636.378402608815	0.264973106875134	CoronetCirc	window_link20_pos1010	1.24258674441853	0.614990826063278	1.24258674441853	0.264973106875134
full	BirthYear!BirthYear.var	0.148034724148161	0.0913974832105765	0.0729653910147235	1.25261417693401	Positive	0.030090911293168	0.023519950149141	-636.378402608815	0.264973106875134	CoronetCirc	window_link20_pos1010	1.24258674441853	0.614990826063278	1.24258674441853	0.264973106875134
full	giv(ID).giv	1.80849384947519	1.11657441992061	0.266783118267038	4.18532636987535	Positive	0.367611236565906	0.0798562314174379	-636.378402608815	0.264973106875134	CoronetCirc	window_link20_pos1010	1.24258674441853	0.614990826063278	1.24258674441853	0.264973106875134
full	giv(ID2).giv	0.121687616017433	0.0751306283433677	0.0896096877763766	0.838420824887351	Positive	0.0247353536822406	0.0293022950499754	-636.378402608815	0.264973106875134	CoronetCirc	window_link20_pos1010	1.24258674441853	0.614990826063278	1.24258674441853	0.264973106875134
full	ide(ID)!id	0.579095245527815	0.357536708262315	0.184450319360005	1.93839029123329	Positive	0.117712271656159	0.0628388227618448	-636.378402608815	0.264973106875134	CoronetCirc	window_link20_pos1010	1.24258674441853	0.614990826063278	1.24258674441853	0.264973106875134
full	R!variance	1	0.61740570488787	0.0360686556217629	17.1175136484805	Positive	0.203269276626284	0.0214535764798808	-636.378402608815	0.264973106875134	CoronetCirc	window_link20_pos1010	1.24258674441853	0.614990826063278	1.24258674441853	0.264973106875134
partial	MeCaYear!MeCaYear.var	1.22840674968041	0.759692991949927	0.189683537395887	4.00505495827178	Positive	0.251147647344972	0.0485628926060616	-636.999162643053	0.190548352764707	CoronetCirc	window_link20_pos1020	1.71337278694841	0.614990826063278	1.71337278694841	0.190548352764707
partial	BirthYear!BirthYear.var	0.128999852400193	0.0797783664543507	0.0702381874860084	1.13582609844883	Positive	0.0263740079957929	0.0228174975608923	-636.999162643053	0.190548352764707	CoronetCirc	window_link20_pos1020	1.71337278694841	0.614990826063278	1.71337278694841	0.190548352764707
partial	giv(ID).giv	1.95284907921279	1.20771540876001	0.266518646541754	4.53144807851483	Positive	0.399259815196951	0.0780986537926506	-636.999162643053	0.190548352764707	CoronetCirc	window_link20_pos1020	1.71337278694841	0.614990826063278	1.71337278694841	0.190548352764707
partial	ide(ID)!id	0.580917947711747	0.359261534413877	0.180975583421287	1.98513814749012	Positive	0.118768621147866	0.0618878137412962	-636.999162643053	0.190548352764707	CoronetCirc	window_link20_pos1020	1.71337278694841	0.614990826063278	1.71337278694841	0.190548352764707
partial	R!variance	1	0.618437656865345	0.0361290765146206	17.1174498915044	Positive	0.204449908314418	0.0213977366439154	-636.999162643053	0.190548352764707	CoronetCirc	window_link20_pos1020	1.71337278694841	0.614990826063278	1.71337278694841	0.190548352764707
full	MeCaYear!MeCaYear.var	1.26895149104217	0.783091812575506	0.195380467455617	4.0080353106607	Positive	0.257413936841116	0.049304842816081	-636.142476249579	0.190548352764707	CoronetCirc	window_link20_pos1020	1.71337278694841	0.614990826063278	1.71337278694841	0.190548352764707
full	BirthYear!BirthYear.var	0.153526322022649	0.0947437365726472	0.0737193434901733	1.28519506668255	Positive	0.0311436766807612	0.0237034886485837	-636.142476249579	0.190548352764707	CoronetCirc	window_link20_pos1020	1.71337278694841	0.614990826063278	1.71337278694841	0.190548352764707
full	giv(ID).giv	1.75888607721781	1.08543888087566	0.264799372109089	4.09909914902855	Positive	0.356799919293856	0.0797827956274786	-636.142476249579	0.190548352764707	CoronetCirc	window_link20_pos1020	1.71337278694841	0.614990826063278	1.71337278694841	0.190548352764707
full	giv(ID2).giv	0.163865174917992	0.101124020697706	0.102352773834722	0.987994920987683	Positive	0.0332409710572592	0.0332799024728586	-636.142476249579	0.190548352764707	CoronetCirc	window_link20_pos1020	1.71337278694841	0.614990826063278	1.71337278694841	0.190548352764707
full	ide(ID)!id	0.584385494967512	0.360634350270634	0.185003226541167	1.94934086833553	Positive	0.118545879771091	0.0629495271181338	-636.142476249579	0.190548352764707	CoronetCirc	window_link20_pos1020	1.71337278694841	0.614990826063278	1.71337278694841	0.190548352764707
full	R!variance	1	0.61711721693346	0.0360498945367921	17.1184194811898	Positive	0.202855616355915	0.0214665521556988	-636.142476249579	0.190548352764707	CoronetCirc	window_link20_pos1020	1.71337278694841	0.614990826063278	1.71337278694841	0.190548352764707
partial	MeCaYear!MeCaYear.var	1.22863961004345	0.759826509279472	0.189712163982526	4.00515440512007	Positive	0.251188867896214	0.0485672648298804	-636.966138249866	0.995591342563271	CoronetCirc	window_link20_pos1030	3.05307171402084e-05	0.614990826063278	3.05307171402084e-05	0.995591342563271
partial	BirthYear!BirthYear.var	0.129010778651991	0.0797840219387868	0.0702252750465337	1.13611547816536	Positive	0.0263755711366466	0.0228128518232261	-636.966138249866	0.995591342563271	CoronetCirc	window_link20_pos1030	3.05307171402084e-05	0.614990826063278	3.05307171402084e-05	0.995591342563271
partial	giv(ID).giv	1.95406934724275	1.20845338117739	0.266505012607909	4.53444897471895	Positive	0.399499139627482	0.0780842541860453	-636.966138249866	0.995591342563271	CoronetCirc	window_link20_pos1030	3.05307171402084e-05	0.614990826063278	3.05307171402084e-05	0.995591342563271
partial	ide(ID)!id	0.579578275528997	0.35842808122867	0.180902530144437	1.98133260459371	Positive	0.118491712050713	0.0618599136726771	-636.966138249866	0.995591342563271	CoronetCirc	window_link20_pos1030	3.05307171402084e-05	0.614990826063278	3.05307171402084e-05	0.995591342563271
partial	R!variance	1	0.618429117105058	0.0361283637353819	17.1175512302376	Positive	0.204444709288944	0.0213983348488344	-636.966138249866	0.995591342563271	CoronetCirc	window_link20_pos1030	3.05307171402084e-05	0.614990826063278	3.05307171402084e-05	0.995591342563271
full	MeCaYear!MeCaYear.var	1.22898634564641	0.759980695788631	0.18985761716656	4.00289810401395	Positive	0.251232190576093	0.0485976699970136	-636.966122984507	0.995591342563271	CoronetCirc	window_link20_pos1030	3.05307171402084e-05	0.614990826063278	3.05307171402084e-05	0.995591342563271
full	BirthYear!BirthYear.var	0.129170310353344	0.0798763490622305	0.0703156912228607	1.13596762931716	Positive	0.0264052893202777	0.0228404138148902	-636.966122984507	0.995591342563271	CoronetCirc	window_link20_pos1030	3.05307171402084e-05	0.614990826063278	3.05307171402084e-05	0.995591342563271
full	giv(ID).giv	1.9540287737037	1.20833250287192	0.266505518750158	4.53398679524043	Positive	0.399447016645321	0.0780929451116943	-636.966122984507	0.995591342563271	CoronetCirc	window_link20_pos1030	3.05307171402084e-05	0.614990826063278	3.05307171402084e-05	0.995591342563271
full	giv(ID2).giv	6.21081926215813e-07	3.84064701857182e-07	2.24364548305612e-08	17.117887150961	Boundary	1.26962983277367e-07	1.32939077830125e-08	-636.966122984507	0.995591342563271	CoronetCirc	window_link20_pos1030	3.05307171402084e-05	0.614990826063278	3.05307171402084e-05	0.995591342563271
full	ide(ID)!id	0.579648641370368	0.358443183150163	0.180917122660382	1.98125626739617	Positive	0.118493096731142	0.0618633651498421	-636.966122984507	0.995591342563271	CoronetCirc	window_link20_pos1030	3.05307171402084e-05	0.614990826063278	3.05307171402084e-05	0.995591342563271
full	R!variance	1	0.618380097127037	0.0361247910839463	17.117887150961	Positive	0.204422279764183	0.0214044351024846	-636.966122984507	0.995591342563271	CoronetCirc	window_link20_pos1030	3.05307171402084e-05	0.614990826063278	3.05307171402084e-05	0.995591342563271
partial	MeCaYear!MeCaYear.var	1.22820883608303	0.759583852457722	0.189657063722035	4.00503855512064	Positive	0.251121155417206	0.0485601349777809	-636.991884776541	0.485633066915028	CoronetCirc	window_link20_pos1040	0.486187173427879	0.614990826063278	0.486187173427879	0.485633066915028
partial	BirthYear!BirthYear.var	0.128800113248087	0.0796562305560215	0.0702085941344713	1.13456524144971	Positive	0.0263346365100893	0.0228093652380799	-636.991884776541	0.485633066915028	CoronetCirc	window_link20_pos1040	0.486187173427879	0.614990826063278	0.486187173427879	0.485633066915028
partial	giv(ID).giv	1.95356005861561	1.20817619262793	0.266550637025134	4.53263292150378	Positive	0.399427397592253	0.0781041521109293	-636.991884776541	0.485633066915028	CoronetCirc	window_link20_pos1040	0.486187173427879	0.614990826063278	0.486187173427879	0.485633066915028
partial	ide(ID)!id	0.580332493531796	0.358905731820901	0.180964857544707	1.9832896656868	Positive	0.118655526666477	0.061885424246662	-636.991884776541	0.485633066915028	CoronetCirc	window_link20_pos1040	0.486187173427879	0.614990826063278	0.486187173427879	0.485633066915028
partial	R!variance	1	0.618448451226067	0.0361297588092521	17.1174254024551	Positive	0.204461283813976	0.0213983725603132	-636.991884776541	0.485633066915028	CoronetCirc	window_link20_pos1040	0.486187173427879	0.614990826063278	0.486187173427879	0.485633066915028
full	MeCaYear!MeCaYear.var	1.24585718379963	0.769672559378757	0.192098282414865	4.00666028713642	Positive	0.254058043418238	0.0488968670037581	-636.748791189827	0.485633066915028	CoronetCirc	window_link20_pos1040	0.486187173427879	0.614990826063278	0.486187173427879	0.485633066915028
full	BirthYear!BirthYear.var	0.141525822304953	0.087432607274796	0.0721139463367646	1.21242300159937	Positive	0.0288602690384585	0.0233422952740421	-636.748791189827	0.485633066915028	CoronetCirc	window_link20_pos1040	0.486187173427879	0.614990826063278	0.486187173427879	0.485633066915028
full	giv(ID).giv	1.87390687693622	1.15767258138708	0.267738179861045	4.32389800359405	Positive	0.382131371792101	0.0795337805855645	-636.748791189827	0.485633066915028	CoronetCirc	window_link20_pos1040	0.486187173427879	0.614990826063278	0.486187173427879	0.485633066915028
full	giv(ID2).giv	0.0483617489777121	0.0298771894529567	0.0551796377877719	0.541453163717171	Positive	0.0098620383470354	0.0181750127978383	-636.748791189827	0.485633066915028	CoronetCirc	window_link20_pos1040	0.486187173427879	0.614990826063278	0.486187173427879	0.485633066915028
full	ide(ID)!id	0.59417730028836	0.367074147329597	0.182016193765251	2.0167114789963	Positive	0.121165992633606	0.0621543009096016	-636.748791189827	0.485633066915028	CoronetCirc	window_link20_pos1040	0.486187173427879	0.614990826063278	0.486187173427879	0.485633066915028
full	R!variance	1	0.617785545074596	0.036090276453247	17.1177836743618	Positive	0.203922284770561	0.021415720813391	-636.748791189827	0.485633066915028	CoronetCirc	window_link20_pos1040	0.486187173427879	0.614990826063278	0.486187173427879	0.485633066915028
partial	MeCaYear!MeCaYear.var	1.22840710389513	0.759693135374442	0.189682725979287	4.00507284705197	Positive	0.251153165749289	0.048563236332895	-636.991973173366	0.419375758304435	CoronetCirc	window_link20_pos1050	0.652063867114521	0.614990826063278	0.652063867114521	0.419375758304435
partial	BirthYear!BirthYear.var	0.128995432485462	0.079775625070163	0.0702353161944238	1.13583350076093	Positive	0.0263736762293164	0.0228168929396821	-636.991973173366	0.419375758304435	CoronetCirc	window_link20_pos1050	0.652063867114521	0.614990826063278	0.652063867114521	0.419375758304435
partial	giv(ID).giv	1.95291076364159	1.20775343648944	0.266505549492058	4.53181346051267	Positive	0.399281084551853	0.0780948732827342	-636.991973173366	0.419375758304435	CoronetCirc	window_link20_pos1050	0.652063867114521	0.614990826063278	0.652063867114521	0.419375758304435
partial	ide(ID)!id	0.58075426916535	0.359160273679094	0.180966235806036	1.98468113170044	Positive	0.118737731783538	0.0618859621126816	-636.991973173366	0.419375758304435	CoronetCirc	window_link20_pos1050	0.652063867114521	0.614990826063278	0.652063867114521	0.419375758304435
partial	R!variance	1	0.61843759529357	0.0361290313750251	17.1174695738197	Positive	0.204454341686004	0.0213984537733889	-636.991973173366	0.419375758304435	CoronetCirc	window_link20_pos1050	0.652063867114521	0.614990826063278	0.652063867114521	0.419375758304435
full	MeCaYear!MeCaYear.var	1.24689219131048	0.770317729182219	0.192243817957147	4.00698309765118	Positive	0.254156603511443	0.0489140214536293	-636.665941239808	0.419375758304435	CoronetCirc	window_link20_pos1050	0.652063867114521	0.614990826063278	0.652063867114521	0.419375758304435
full	BirthYear!BirthYear.var	0.139618887989088	0.0862551754644201	0.0717437054952567	1.20226819717477	Positive	0.0284588055043127	0.0232186015829454	-636.665941239808	0.419375758304435	CoronetCirc	window_link20_pos1050	0.652063867114521	0.614990826063278	0.652063867114521	0.419375758304435
full	giv(ID).giv	1.85885940139368	1.14838505119329	0.267003739001359	4.30100737723169	Positive	0.378895140378575	0.0795212238350298	-636.665941239808	0.419375758304435	CoronetCirc	window_link20_pos1050	0.652063867114521	0.614990826063278	0.652063867114521	0.419375758304435
full	giv(ID2).giv	0.0674406995187	0.0416642006981416	0.0641443116448496	0.649538511362091	Positive	0.0137465766868698	0.0210827328621468	-636.665941239808	0.419375758304435	CoronetCirc	window_link20_pos1050	0.652063867114521	0.614990826063278	0.652063867114521	0.419375758304435
full	ide(ID)!id	0.59318840462409	0.366465960739562	0.181910025525974	2.01454515593609	Positive	0.120910814272708	0.0620839687288126	-636.665941239808	0.419375758304435	CoronetCirc	window_link20_pos1050	0.652063867114521	0.614990826063278	0.652063867114521	0.419375758304435
full	R!variance	1	0.617790162253417	0.0360908093440196	17.1176588578163	Positive	0.203832059646092	0.0214140278399425	-636.665941239808	0.419375758304435	CoronetCirc	window_link20_pos1050	0.652063867114521	0.614990826063278	0.652063867114521	0.419375758304435
partial	MeCaYear!MeCaYear.var	1.22838372108013	0.759682390688844	0.189676181208573	4.00515439444386	Positive	0.251172042429031	0.0485648812351784	-636.968030842243	0.995091945057989	CoronetCirc	window_link20_pos1060	3.78393951905317e-05	0.614990826063278	3.78393951905317e-05	0.995091945057989
partial	BirthYear!BirthYear.var	0.128821008600029	0.079668144493291	0.070190336368836	1.13503009979395	Positive	0.0263404954678053	0.0228050266366996	-636.968030842243	0.995091945057989	CoronetCirc	window_link20_pos1060	3.78393951905317e-05	0.614990826063278	3.78393951905317e-05	0.995091945057989
partial	giv(ID).giv	1.95298145736373	1.20780306433601	0.266434929989732	4.53320089968144	Positive	0.399333150589736	0.0780796008567593	-636.968030842243	0.995091945057989	CoronetCirc	window_link20_pos1060	3.78393951905317e-05	0.614990826063278	3.78393951905317e-05	0.995091945057989
partial	ide(ID)!id	0.580420702165189	0.358955739203731	0.180897714241125	1.98430223792251	Positive	0.118680710863485	0.0618667546944633	-636.968030842243	0.995091945057989	CoronetCirc	window_link20_pos1060	3.78393951905317e-05	0.614990826063278	3.78393951905317e-05	0.995091945057989
partial	R!variance	1	0.618440620509728	0.0361290626993643	17.1175384663552	Positive	0.204473600649944	0.0213997986767734	-636.968030842243	0.995091945057989	CoronetCirc	window_link20_pos1060	3.78393951905317e-05	0.614990826063278	3.78393951905317e-05	0.995091945057989
full	MeCaYear!MeCaYear.var	1.22881721573346	0.759875175466307	0.189858107730729	4.00233197596186	Positive	0.251226213826205	0.0486029155892822	-636.968011922546	0.995091945057989	CoronetCirc	window_link20_pos1060	3.78393951905317e-05	0.614990826063278	3.78393951905317e-05	0.995091945057989
full	BirthYear!BirthYear.var	0.12902032934	0.0797835057490105	0.0703034399613219	1.13484497761282	Positive	0.0263776324352287	0.0228395112059001	-636.968011922546	0.995091945057989	CoronetCirc	window_link20_pos1060	3.78393951905317e-05	0.614990826063278	3.78393951905317e-05	0.995091945057989
full	giv(ID).giv	1.95293127487067	1.20765234744879	0.266435452702001	4.53262632732103	Positive	0.399268112268183	0.0780904391062856	-636.968011922546	0.995091945057989	CoronetCirc	window_link20_pos1060	3.78393951905317e-05	0.614990826063278	3.78393951905317e-05	0.995091945057989
full	giv(ID2).giv	2.71003689232097e-07	1.67583081739574e-07	9.7898990017963e-09	17.1179581841269	Boundary	5.54054988056751e-08	5.80149230409183e-09	-636.968011922546	0.995091945057989	CoronetCirc	window_link20_pos1060	3.78393951905317e-05	0.614990826063278	3.78393951905317e-05	0.995091945057989
full	ide(ID)!id	0.580508761862309	0.358974623428073	0.180915942175896	1.98420669350996	Positive	0.118682434188194	0.0618710630007166	-636.968011922546	0.995091945057989	CoronetCirc	window_link20_pos1060	3.78393951905317e-05	0.614990826063278	3.78393951905317e-05	0.995091945057989
full	R!variance	1	0.618379337249725	0.0361245967888352	17.1179581841269	Positive	0.20444555187669	0.0214074292513532	-636.968011922546	0.995091945057989	CoronetCirc	window_link20_pos1060	3.78393951905317e-05	0.614990826063278	3.78393951905317e-05	0.995091945057989
partial	MeCaYear!MeCaYear.var	1.22799426552565	0.759462299016037	0.189623680054152	4.00510262641856	Positive	0.251112378372922	0.0485586911668763	-636.974255212075	0.940513458634378	CoronetCirc	window_link20_pos1070	0.00556882006230808	0.614990826063278	0.00556882006230808	0.940513458634378
partial	BirthYear!BirthYear.var	0.128471141978146	0.0794539450085895	0.0701333849333567	1.13289762192556	Positive	0.0262710461441839	0.0227891902859819	-636.974255212075	0.940513458634378	CoronetCirc	window_link20_pos1070	0.00556882006230808	0.614990826063278	0.00556882006230808	0.940513458634378
partial	giv(ID).giv	1.95344327174511	1.20812169877837	0.266477556055553	4.53367149061706	Positive	0.399459345825625	0.0780912313321869	-636.974255212075	0.940513458634378	CoronetCirc	window_link20_pos1070	0.00556882006230808	0.614990826063278	0.00556882006230808	0.940513458634378
partial	ide(ID)!id	0.580309292013276	0.358896650762547	0.180901559227155	1.98393342929614	Positive	0.118667367267373	0.0618704014289994	-636.974255212075	0.940513458634378	CoronetCirc	window_link20_pos1070	0.00556882006230808	0.614990826063278	0.00556882006230808	0.940513458634378
partial	R!variance	1	0.618457528945335	0.0361300599192759	17.1175339959893	Positive	0.204489862389896	0.0213994054220433	-636.974255212075	0.940513458634378	CoronetCirc	window_link20_pos1070	0.00556882006230808	0.614990826063278	0.00556882006230808	0.940513458634378
full	MeCaYear!MeCaYear.var	1.23161127240415	0.761460472300744	0.190315762575506	4.00103733918855	Positive	0.251635380862023	0.0486724254520146	-636.971470802044	0.940513458634378	CoronetCirc	window_link20_pos1070	0.00556882006230808	0.614990826063278	0.00556882006230808	0.940513458634378
full	BirthYear!BirthYear.var	0.131282463505468	0.0811671741770772	0.0709842066756727	1.14345398755995	Positive	0.0268228404894485	0.0230431187269958	-636.971470802044	0.940513458634378	CoronetCirc	window_link20_pos1070	0.00556882006230808	0.614990826063278	0.00556882006230808	0.940513458634378
full	giv(ID).giv	1.94501662887441	1.20253306708085	0.269943707558873	4.45475494856121	Positive	0.397394057001757	0.0795144837387934	-636.971470802044	0.940513458634378	CoronetCirc	window_link20_pos1070	0.00556882006230808	0.614990826063278	0.00556882006230808	0.940513458634378
full	giv(ID2).giv	0.00511039243880777	0.00315956984747359	0.0385051541719692	0.08205576410271	Positive	0.00104412453548234	0.0127236206026867	-636.971470802044	0.940513458634378	CoronetCirc	window_link20_pos1070	0.00556882006230808	0.614990826063278	0.00556882006230808	0.940513458634378
full	ide(ID)!id	0.581407316385247	0.35946300561996	0.181059503581263	1.9853307808205	Positive	0.118789633362953	0.0618928518087187	-636.971470802044	0.940513458634378	CoronetCirc	window_link20_pos1070	0.00556882006230808	0.614990826063278	0.00556882006230808	0.940513458634378
full	R!variance	1	0.61826364321459	0.0361185512159066	17.117620236725	Positive	0.204313963748336	0.0214080212858176	-636.971470802044	0.940513458634378	CoronetCirc	window_link20_pos1070	0.00556882006230808	0.614990826063278	0.00556882006230808	0.940513458634378
partial	MeCaYear!MeCaYear.var	1.22821974424394	0.759584109807945	0.189653904012832	4.00510663759683	Positive	0.251110918827029	0.0485588547526609	-636.985701179849	0.518438417659247	CoronetCirc	window_link20_pos1080	0.416998757342754	0.614990826063278	0.416998757342754	0.518438417659247
partial	BirthYear!BirthYear.var	0.128657501380002	0.0795673527590139	0.0701631982735112	1.1340325799979	Positive	0.0263041719830108	0.0227944562904196	-636.985701179849	0.518438417659247	CoronetCirc	window_link20_pos1080	0.416998757342754	0.614990826063278	0.416998757342754	0.518438417659247
partial	giv(ID).giv	1.9546010190564	1.20880964668386	0.266557754213626	4.53488832185722	Positive	0.399620393773785	0.0780953979490803	-636.985701179849	0.518438417659247	CoronetCirc	window_link20_pos1080	0.416998757342754	0.614990826063278	0.416998757342754	0.518438417659247
partial	ide(ID)!id	0.579666055053375	0.358490511553078	0.180915307435201	1.98153775175426	Positive	0.118513381973757	0.0618640900810077	-636.985701179849	0.518438417659247	CoronetCirc	window_link20_pos1080	0.416998757342754	0.614990826063278	0.416998757342754	0.518438417659247
partial	R!variance	1	0.618443168144578	0.0361290376469124	17.1176208508125	Positive	0.204451133442417	0.0213962140987653	-636.985701179849	0.518438417659247	CoronetCirc	window_link20_pos1080	0.416998757342754	0.614990826063278	0.416998757342754	0.518438417659247
full	MeCaYear!MeCaYear.var	1.25206100553772	0.773356856759531	0.193156713083848	4.00377933757768	Positive	0.255248801928524	0.0490547698811706	-636.777201801178	0.518438417659247	CoronetCirc	window_link20_pos1080	0.416998757342754	0.614990826063278	0.416998757342754	0.518438417659247
full	BirthYear!BirthYear.var	0.150587689245961	0.0930130572766482	0.074207992828868	1.25341022888393	Positive	0.0306992447614075	0.023973846996178	-636.777201801178	0.518438417659247	CoronetCirc	window_link20_pos1080	0.416998757342754	0.614990826063278	0.416998757342754	0.518438417659247
full	giv(ID).giv	1.81946094064999	1.12382111401475	0.271428005799781	4.14040220611476	Positive	0.370920604669104	0.0814184067661213	-636.777201801178	0.518438417659247	CoronetCirc	window_link20_pos1080	0.416998757342754	0.614990826063278	0.416998757342754	0.518438417659247
full	giv(ID2).giv	0.0743557897626009	0.0459271230382115	0.0756920613172363	0.606762746831855	Positive	0.015158387785747	0.0249114916369925	-636.777201801178	0.518438417659247	CoronetCirc	window_link20_pos1080	0.416998757342754	0.614990826063278	0.416998757342754	0.518438417659247
full	ide(ID)!id	0.608791704622993	0.376030590383507	0.184058535653028	2.04299457805297	Positive	0.124110049383981	0.0628912484589856	-636.777201801178	0.518438417659247	CoronetCirc	window_link20_pos1080	0.416998757342754	0.614990826063278	0.416998757342754	0.518438417659247
full	R!variance	1	0.617667073200959	0.0360921702160268	17.1136030198229	Positive	0.203862911471237	0.0214796720427523	-636.777201801178	0.518438417659247	CoronetCirc	window_link20_pos1080	0.416998757342754	0.614990826063278	0.416998757342754	0.518438417659247
partial	MeCaYear!MeCaYear.var	1.22870177347163	0.759852867657873	0.189715120778214	4.00523091960698	Positive	0.251182149589005	0.0485663445672032	-636.972636570314	0.995192934766822	CoronetCirc	window_link20_pos1090	3.62982061687948e-05	0.614990826063278	3.62982061687948e-05	0.995192934766822
partial	BirthYear!BirthYear.var	0.128735927894004	0.0796127800031331	0.0701753020874575	1.13448432190451	Positive	0.0263173438794567	0.0227964809286901	-636.972636570314	0.995192934766822	CoronetCirc	window_link20_pos1090	3.62982061687948e-05	0.614990826063278	3.62982061687948e-05	0.995192934766822
partial	giv(ID).giv	1.95477882852236	1.2088729181963	0.266526815239401	4.53565213357784	Positive	0.399613281856032	0.0780814529827831	-636.972636570314	0.995192934766822	CoronetCirc	window_link20_pos1090	3.62982061687948e-05	0.614990826063278	3.62982061687948e-05	0.995192934766822
partial	ide(ID)!id	0.57945979138755	0.358349107720588	0.180884079629948	1.98109810688535	Positive	0.118458326620526	0.0618492297634584	-636.972636570314	0.995192934766822	CoronetCirc	window_link20_pos1090	3.62982061687948e-05	0.614990826063278	3.62982061687948e-05	0.995192934766822
partial	R!variance	1	0.618419281280071	0.0361273564479935	17.1177562402139	Positive	0.204428898054981	0.021395412524771	-636.972636570314	0.995192934766822	CoronetCirc	window_link20_pos1090	3.62982061687948e-05	0.614990826063278	3.62982061687948e-05	0.995192934766822
full	MeCaYear!MeCaYear.var	1.22907524317195	0.760018992424588	0.189871824337667	4.00280028422212	Positive	0.251228823600313	0.0485990959874671	-636.97261842121	0.995192934766822	CoronetCirc	window_link20_pos1090	3.62982061687948e-05	0.614990826063278	3.62982061687948e-05	0.995192934766822
full	BirthYear!BirthYear.var	0.128907670525733	0.0797121888289973	0.0702727459799357	1.13432580038578	Positive	0.0263493407740098	0.0228261872322384	-636.97261842121	0.995192934766822	CoronetCirc	window_link20_pos1090	3.62982061687948e-05	0.614990826063278	3.62982061687948e-05	0.995192934766822
full	giv(ID).giv	1.9547352752115	1.20874286792155	0.266527192333188	4.53515777260915	Positive	0.399557184451982	0.0780907882998572	-636.97261842121	0.995192934766822	CoronetCirc	window_link20_pos1090	3.62982061687948e-05	0.614990826063278	3.62982061687948e-05	0.995192934766822
full	giv(ID2).giv	1.67255093728983e-07	1.0342495182453e-07	6.04184152982278e-09	17.1181172683891	Boundary	3.41877364076187e-08	3.57959009501148e-09	-636.97261842121	0.995192934766822	CoronetCirc	window_link20_pos1090	3.62982061687948e-05	0.614990826063278	3.62982061687948e-05	0.995192934766822
full	ide(ID)!id	0.579535747319164	0.358365508701341	0.18089980698207	1.98101653440051	Positive	0.11845986227627	0.0618529458152322	-636.97261842121	0.995192934766822	CoronetCirc	window_link20_pos1090	3.62982061687948e-05	0.614990826063278	3.62982061687948e-05	0.995192934766822
full	R!variance	1	0.618366529345396	0.0361235128636074	17.1181172683891	Positive	0.204404754709689	0.0214019795463556	-636.97261842121	0.995192934766822	CoronetCirc	window_link20_pos1090	3.62982061687948e-05	0.614990826063278	3.62982061687948e-05	0.995192934766822
partial	MeCaYear!MeCaYear.var	1.22901877008995	0.760041535787509	0.189766965099914	4.00513090035107	Positive	0.25125061148377	0.0485740767634311	-636.982706075355	0.651533776556139	CoronetCirc	window_link20_pos110	0.203971885314104	0.614990826063278	0.203971885314104	0.651533776556139
partial	BirthYear!BirthYear.var	0.12944004514144	0.0800474436159379	0.0702968687028225	1.13870567911546	Positive	0.0264616711182478	0.0228335150058225	-636.982706075355	0.651533776556139	CoronetCirc	window_link20_pos110	0.203971885314104	0.614990826063278	0.203971885314104	0.651533776556139
partial	giv(ID).giv	1.95195425835763	1.20711444642991	0.266355607619037	4.53196558247959	Positive	0.399041668797955	0.0780557879031047	-636.982706075355	0.651533776556139	CoronetCirc	window_link20_pos110	0.203971885314104	0.614990826063278	0.203971885314104	0.651533776556139
partial	ide(ID)!id	0.581192016770489	0.359416864708545	0.180895794623734	1.98687241710698	Positive	0.118814173678067	0.0618583805066644	-636.982706075355	0.651533776556139	CoronetCirc	window_link20_pos110	0.203971885314104	0.614990826063278	0.203971885314104	0.651533776556139
partial	R!variance	1	0.618413285691221	0.0361275109943561	17.1175170575086	Positive	0.20443187492196	0.0213984674287704	-636.982706075355	0.651533776556139	CoronetCirc	window_link20_pos110	0.203971885314104	0.614990826063278	0.203971885314104	0.651533776556139
full	MeCaYear!MeCaYear.var	1.22903795072552	0.760016175352791	0.189853905757468	4.00316323396416	Positive	0.251382175278196	0.0486205923054178	-636.880720132698	0.651533776556139	CoronetCirc	window_link20_pos110	0.203971885314104	0.614990826063278	0.203971885314104	0.651533776556139
full	BirthYear!BirthYear.var	0.126720257499019	0.0783616530207815	0.0699612967259765	1.12007147791596	Positive	0.0259188204588085	0.0227478920874552	-636.880720132698	0.651533776556139	CoronetCirc	window_link20_pos110	0.203971885314104	0.614990826063278	0.203971885314104	0.651533776556139
full	giv(ID).giv	1.92251899773918	1.18885306580019	0.267957821147038	4.43671716955717	Positive	0.393223827937977	0.0790224688723696	-636.880720132698	0.651533776556139	CoronetCirc	window_link20_pos110	0.203971885314104	0.614990826063278	0.203971885314104	0.651533776556139
full	giv(ID2).giv	0.0461354456062383	0.0285293752704312	0.0696603614945511	0.409549629923508	Positive	0.00943634707706045	0.0230165940197764	-636.880720132698	0.651533776556139	CoronetCirc	window_link20_pos110	0.203971885314104	0.614990826063278	0.203971885314104	0.651533776556139
full	ide(ID)!id	0.564708660891361	0.349206235971715	0.183749878988601	1.90044335209265	Positive	0.11550309857357	0.0627918634285099	-636.880720132698	0.651533776556139	CoronetCirc	window_link20_pos110	0.203971885314104	0.614990826063278	0.203971885314104	0.651533776556139
full	R!variance	1	0.618383000219109	0.0361257118877474	17.1175311960798	Positive	0.204535730674388	0.0214126714980724	-636.880720132698	0.651533776556139	CoronetCirc	window_link20_pos110	0.203971885314104	0.614990826063278	0.203971885314104	0.651533776556139
partial	MeCaYear!MeCaYear.var	1.22866225395131	0.759828663760329	0.189709226280227	4.00522778284887	Positive	0.251197179715849	0.0485678277238095	-636.984734355836	0.616846542164792	CoronetCirc	window_link20_pos1100	0.25032469545522	0.614990826063278	0.25032469545522	0.616846542164792
partial	BirthYear!BirthYear.var	0.128670272100652	0.0795722018817634	0.0701821667575514	1.13379517273456	Positive	0.0263063420081557	0.0228011767957971	-636.984734355836	0.616846542164792	CoronetCirc	window_link20_pos1100	0.25032469545522	0.614990826063278	0.25032469545522	0.616846542164792
partial	giv(ID).giv	1.95283312572168	1.20767003274669	0.266465157208094	4.53218741767265	Positive	0.399252253464612	0.0780859342515937	-636.984734355836	0.616846542164792	CoronetCirc	window_link20_pos1100	0.25032469545522	0.614990826063278	0.25032469545522	0.616846542164792
partial	ide(ID)!id	0.581060656344782	0.35933922496137	0.180926784812763	1.98610297161497	Positive	0.118796518447805	0.0618720721040786	-636.984734355836	0.616846542164792	CoronetCirc	window_link20_pos1100	0.25032469545522	0.614990826063278	0.25032469545522	0.616846542164792
partial	R!variance	1	0.618419473143868	0.0361274803334032	17.1177028521439	Positive	0.204447706363577	0.0213967802334121	-636.984734355836	0.616846542164792	CoronetCirc	window_link20_pos1100	0.25032469545522	0.614990826063278	0.25032469545522	0.616846542164792
full	MeCaYear!MeCaYear.var	1.23528280256851	0.763825849705299	0.190899870933718	4.00118578377933	Positive	0.252421969983258	0.0487456680012132	-636.859572008108	0.616846542164792	CoronetCirc	window_link20_pos1100	0.25032469545522	0.614990826063278	0.25032469545522	0.616846542164792
full	BirthYear!BirthYear.var	0.140183814432355	0.0866813825555425	0.0721393987550835	1.20158171611368	Positive	0.0286456465881383	0.0233789290564323	-636.859572008108	0.616846542164792	CoronetCirc	window_link20_pos1100	0.25032469545522	0.614990826063278	0.25032469545522	0.616846542164792
full	giv(ID).giv	1.90233919508721	1.17629408350368	0.268391025589298	4.38276235548833	Positive	0.388730585580745	0.0793459068694587	-636.859572008108	0.616846542164792	CoronetCirc	window_link20_pos1100	0.25032469545522	0.614990826063278	0.25032469545522	0.616846542164792
full	giv(ID2).giv	0.0406501405498179	0.0251356434992403	0.0587293941595394	0.427990852944249	Positive	0.00830659063361507	0.0193932486678933	-636.859572008108	0.616846542164792	CoronetCirc	window_link20_pos1100	0.25032469545522	0.614990826063278	0.25032469545522	0.616846542164792
full	ide(ID)!id	0.575265472048074	0.355710155666051	0.18210207471254	1.95335586498705	Positive	0.117551740715398	0.0622264533886617	-636.859572008108	0.616846542164792	CoronetCirc	window_link20_pos1100	0.25032469545522	0.614990826063278	0.25032469545522	0.616846542164792
full	R!variance	1	0.61834087556071	0.0361324228186639	17.1131860895116	Positive	0.204343466498846	0.021453640483243	-636.859572008108	0.616846542164792	CoronetCirc	window_link20_pos1100	0.25032469545522	0.614990826063278	0.25032469545522	0.616846542164792
partial	MeCaYear!MeCaYear.var	1.22853810725965	0.759766860333158	0.189699306648986	4.00511142478242	Positive	0.251206886922666	0.0485695592883211	-637.010166911647	0.322738736867403	CoronetCirc	window_link20_pos1110	0.977815430772125	0.614990826063278	0.977815430772125	0.322738736867403
partial	BirthYear!BirthYear.var	0.128834013557885	0.0796750327943272	0.0702274601104346	1.13452818411824	Positive	0.0263434982475383	0.0228182203562975	-637.010166911647	0.322738736867403	CoronetCirc	window_link20_pos1110	0.977815430772125	0.614990826063278	0.977815430772125	0.322738736867403
partial	giv(ID).giv	1.94982951482705	1.20583630244037	0.266350215388128	4.5272585970438	Positive	0.398693861879624	0.0780870550209464	-637.010166911647	0.322738736867403	CoronetCirc	window_link20_pos1110	0.977815430772125	0.614990826063278	0.977815430772125	0.322738736867403
partial	ide(ID)!id	0.583341463350385	0.360756829188205	0.180979249903284	1.99336017461115	Positive	0.119279485231459	0.0619002358992789	-637.010166911647	0.322738736867403	CoronetCirc	window_link20_pos1110	0.977815430772125	0.614990826063278	0.977815430772125	0.322738736867403
partial	R!variance	1	0.61843165941989	0.0361287271219591	17.117449428325	Positive	0.204476267718713	0.0213991706056647	-637.010166911647	0.322738736867403	CoronetCirc	window_link20_pos1110	0.977815430772125	0.614990826063278	0.977815430772125	0.322738736867403
full	MeCaYear!MeCaYear.var	1.24094507573274	0.76704943829055	0.191631566269244	4.00273009934512	Positive	0.252962272469451	0.0487990605697994	-636.521259196261	0.322738736867403	CoronetCirc	window_link20_pos1110	0.977815430772125	0.614990826063278	0.977815430772125	0.322738736867403
full	BirthYear!BirthYear.var	0.141702982651309	0.0875890443278494	0.0720522819047239	1.21563178864578	Positive	0.0288856527240002	0.0232864446082049	-636.521259196261	0.322738736867403	CoronetCirc	window_link20_pos1110	0.977815430772125	0.614990826063278	0.977815430772125	0.322738736867403
full	giv(ID).giv	1.91030004428407	1.18078922636386	0.265359639062947	4.44976949220134	Positive	0.389407919617437	0.0781207107568802	-636.521259196261	0.322738736867403	CoronetCirc	window_link20_pos1110	0.977815430772125	0.614990826063278	0.977815430772125	0.322738736867403
full	giv(ID2).giv	0.0633173805566415	0.0391375590586256	0.0590048848042636	0.663293542364437	Positive	0.0129070244812918	0.01939793948826	-636.521259196261	0.322738736867403	CoronetCirc	window_link20_pos1110	0.977815430772125	0.614990826063278	0.977815430772125	0.322738736867403
full	ide(ID)!id	0.549387298980568	0.339585713604752	0.181952629688657	1.86634133392754	Positive	0.111990661257846	0.0620206686297524	-636.521259196261	0.322738736867403	CoronetCirc	window_link20_pos1110	0.977815430772125	0.614990826063278	0.977815430772125	0.322738736867403
full	R!variance	1	0.61811715384553	0.0361138844050979	17.1157759412409	Positive	0.203846469449974	0.0214336161048476	-636.521259196261	0.322738736867403	CoronetCirc	window_link20_pos1110	0.977815430772125	0.614990826063278	0.977815430772125	0.322738736867403
partial	MeCaYear!MeCaYear.var	1.22877866015092	0.759907827536338	0.189732238967603	4.00515922687284	Positive	0.251249050335938	0.0485740777890582	-636.981044148311	0.798390101501357	CoronetCirc	window_link20_pos1120	0.0652450808643153	0.614990826063278	0.0652450808643153	0.798390101501357
partial	BirthYear!BirthYear.var	0.129038033479857	0.0798003862462872	0.0702415458290392	1.13608527979315	Positive	0.0263844778725641	0.0228213657137623	-636.981044148311	0.798390101501357	CoronetCirc	window_link20_pos1120	0.0652450808643153	0.614990826063278	0.0652450808643153	0.798390101501357
partial	giv(ID).giv	1.9506658182476	1.20634111924751	0.266280394415638	4.5303414917004	Positive	0.398853715686508	0.0780590791028745	-636.981044148311	0.798390101501357	CoronetCirc	window_link20_pos1120	0.0652450808643153	0.614990826063278	0.0652450808643153	0.798390101501357
partial	ide(ID)!id	0.582197307639181	0.36004555221626	0.180887995214203	1.9904336481252	Positive	0.119042204585908	0.0618658345211879	-636.981044148311	0.798390101501357	CoronetCirc	window_link20_pos1120	0.0652450808643153	0.614990826063278	0.0652450808643153	0.798390101501357
partial	R!variance	1	0.618425313020168	0.0361282871075677	17.1174822426228	Positive	0.204470551519082	0.0213999810459876	-636.981044148311	0.798390101501357	CoronetCirc	window_link20_pos1120	0.0652450808643153	0.614990826063278	0.0652450808643153	0.798390101501357
full	MeCaYear!MeCaYear.var	1.23061859612145	0.76092036679464	0.190115733864197	4.00240606775965	Positive	0.251377200616692	0.0486180999961366	-636.948421607879	0.798390101501357	CoronetCirc	window_link20_pos1120	0.0652450808643153	0.614990826063278	0.0652450808643153	0.798390101501357
full	BirthYear!BirthYear.var	0.131128269734083	0.0810796874171061	0.0706201140349326	1.14811040062891	Positive	0.0267854373981939	0.0229136159364396	-636.948421607879	0.798390101501357	CoronetCirc	window_link20_pos1120	0.0652450808643153	0.614990826063278	0.0652450808643153	0.798390101501357
full	giv(ID).giv	1.94747190318388	1.20416759470673	0.266831040678385	4.51284674993315	Positive	0.397808091674337	0.0782728035644208	-636.948421607879	0.798390101501357	CoronetCirc	window_link20_pos1120	0.0652450808643153	0.614990826063278	0.0652450808643153	0.798390101501357
full	giv(ID2).giv	0.0148776531724276	0.00919920220991833	0.042893705845244	0.214465083597768	Positive	0.00303904298051238	0.0141639012558229	-636.948421607879	0.798390101501357	CoronetCirc	window_link20_pos1120	0.0652450808643153	0.614990826063278	0.0652450808643153	0.798390101501357
full	ide(ID)!id	0.571409586696004	0.353315961313319	0.182006373561652	1.94122850974578	Positive	0.11672125121617	0.062176456116045	-636.948421607879	0.798390101501357	CoronetCirc	window_link20_pos1120	0.0652450808643153	0.614990826063278	0.0652450808643153	0.798390101501357
full	R!variance	1	0.618323475033483	0.0361219446429882	17.1176685293301	Positive	0.204268976114094	0.0214045790539381	-636.948421607879	0.798390101501357	CoronetCirc	window_link20_pos1120	0.0652450808643153	0.614990826063278	0.0652450808643153	0.798390101501357
partial	MeCaYear!MeCaYear.var	1.2287330258583	0.759872131007027	0.189721271994894	4.00520259545528	Positive	0.251218923319195	0.0485701771299143	-636.965120933399	0.995688533969444	CoronetCirc	window_link20_pos1130	2.91994076633283e-05	0.614990826063278	2.91994076633283e-05	0.995688533969444
partial	BirthYear!BirthYear.var	0.128998793120568	0.0797753342369796	0.0702178656885909	1.13611163561671	Positive	0.0263742710867463	0.022811855746861	-636.965120933399	0.995688533969444	CoronetCirc	window_link20_pos1130	2.91994076633283e-05	0.614990826063278	2.91994076633283e-05	0.995688533969444
partial	giv(ID).giv	1.95280228528818	1.20765048446614	0.26637035715819	4.53372701583665	Positive	0.399257509354141	0.0780600934813814	-636.965120933399	0.995688533969444	CoronetCirc	window_link20_pos1130	2.91994076633283e-05	0.614990826063278	2.91994076633283e-05	0.995688533969444
partial	ide(ID)!id	0.580550570501204	0.35902363644531	0.18086558968803	1.98503008264082	Positive	0.118695669591676	0.0618518175200533	-636.965120933399	0.995688533969444	CoronetCirc	window_link20_pos1130	2.91994076633283e-05	0.614990826063278	2.91994076633283e-05	0.995688533969444
partial	R!variance	1	0.618419229414168	0.0361275931113237	17.1176426702041	Positive	0.204453626648241	0.0213985542387363	-636.965120933399	0.995688533969444	CoronetCirc	window_link20_pos1130	2.91994076633283e-05	0.614990826063278	2.91994076633283e-05	0.995688533969444
full	MeCaYear!MeCaYear.var	1.22908182651809	0.76002717672153	0.189867741732923	4.00292945913171	Positive	0.25126249278186	0.0486008015887209	-636.965106333695	0.995688533969444	CoronetCirc	window_link20_pos1130	2.91994076633283e-05	0.614990826063278	2.91994076633283e-05	0.995688533969444
full	BirthYear!BirthYear.var	0.12915914963418	0.0798681273502452	0.0703088241374108	1.13596164251235	Positive	0.0264041410445438	0.0228395857167416	-636.965106333695	0.995688533969444	CoronetCirc	window_link20_pos1130	2.91994076633283e-05	0.614990826063278	2.91994076633283e-05	0.995688533969444
full	giv(ID).giv	1.95276225229501	1.20752935191032	0.266370862648748	4.53326366068289	Positive	0.39920524470853	0.0780688277148204	-636.965106333695	0.995688533969444	CoronetCirc	window_link20_pos1130	2.91994076633283e-05	0.614990826063278	2.91994076633283e-05	0.995688533969444
full	giv(ID2).giv	5.60580701440148e-07	3.46646218866583e-07	2.02504148118968e-08	17.1179811419435	Boundary	1.14600103435165e-07	1.19990625739096e-08	-636.965106333695	0.995688533969444	CoronetCirc	window_link20_pos1130	2.91994076633283e-05	0.614990826063278	2.91994076633283e-05	0.995688533969444
full	ide(ID)!id	0.580620953329214	0.359038506943272	0.18088023510554	1.98495157159531	Positive	0.118696953243683	0.0618552821078799	-636.965106333695	0.995688533969444	CoronetCirc	window_link20_pos1130	2.91994076633283e-05	0.614990826063278	2.91994076633283e-05	0.995688533969444
full	R!variance	1	0.618369876051813	0.0361239956350137	17.1179811419435	Positive	0.204431053621279	0.0214047014873749	-636.965106333695	0.995688533969444	CoronetCirc	window_link20_pos1130	2.91994076633283e-05	0.614990826063278	2.91994076633283e-05	0.995688533969444
partial	MeCaYear!MeCaYear.var	1.2286894836629	0.759839242119173	0.189714280024817	4.00517684815174	Positive	0.251195630250416	0.0485674216953611	-636.968312012244	0.995366898929509	CoronetCirc	window_link20_pos1140	3.37185047101236e-05	0.614990826063278	3.37185047101236e-05	0.995366898929509
partial	BirthYear!BirthYear.var	0.129062649772972	0.079814198211444	0.0702276615827138	1.13650656184016	Positive	0.0263858151978821	0.0228137309026106	-636.968312012244	0.995366898929509	CoronetCirc	window_link20_pos1140	3.37185047101236e-05	0.614990826063278	3.37185047101236e-05	0.995366898929509
partial	giv(ID).giv	1.95344303453194	1.20803725808478	0.266422783598882	4.5342866017929	Positive	0.399365633662543	0.0780657505221305	-636.968312012244	0.995366898929509	CoronetCirc	window_link20_pos1140	3.37185047101236e-05	0.614990826063278	3.37185047101236e-05	0.995366898929509
partial	ide(ID)!id	0.580169711421305	0.358785290904151	0.18087326340689	1.98362811698174	Positive	0.118611006483279	0.0618512733462189	-636.968312012244	0.995366898929509	CoronetCirc	window_link20_pos1140	3.37185047101236e-05	0.614990826063278	3.37185047101236e-05	0.995366898929509
partial	R!variance	1	0.618414377450343	0.0361272425586815	17.1176744653526	Positive	0.204441914405881	0.0213975836594269	-636.968312012244	0.995366898929509	CoronetCirc	window_link20_pos1140	3.37185047101236e-05	0.614990826063278	3.37185047101236e-05	0.995366898929509
full	MeCaYear!MeCaYear.var	1.22904227306971	0.759996054376328	0.189862461343052	4.00287686676057	Positive	0.251239703373158	0.048598406458277	-636.968295152992	0.995366898929509	CoronetCirc	window_link20_pos1140	3.37185047101236e-05	0.614990826063278	3.37185047101236e-05	0.995366898929509
full	BirthYear!BirthYear.var	0.129224824610594	0.0799080381395105	0.0703196821581802	1.1363538014828	Positive	0.0264160210881312	0.0228417839342062	-636.968295152992	0.995366898929509	CoronetCirc	window_link20_pos1140	3.37185047101236e-05	0.614990826063278	3.37185047101236e-05	0.995366898929509
full	giv(ID).giv	1.95340265681325	1.20791476771451	0.266423282342176	4.53381835512086	Positive	0.399312794050871	0.0780745906833164	-636.968295152992	0.995366898929509	CoronetCirc	window_link20_pos1140	3.37185047101236e-05	0.614990826063278	3.37185047101236e-05	0.995366898929509
full	giv(ID2).giv	1.82399781311325e-07	1.12789541216903e-07	6.58893736189978e-09	17.1180169156112	Boundary	3.72859973624252e-08	3.90404897695207e-09	-636.968295152992	0.995366898929509	CoronetCirc	window_link20_pos1140	3.37185047101236e-05	0.614990826063278	3.37185047101236e-05	0.995366898929509
full	ide(ID)!id	0.580241081025096	0.358800459372903	0.180888064611669	1.98354966173792	Positive	0.118612353924622	0.0618547756132552	-636.968295152992	0.995366898929509	CoronetCirc	window_link20_pos1140	3.37185047101236e-05	0.614990826063278	3.37185047101236e-05	0.995366898929509
full	R!variance	1	0.618364454200693	0.0361236034085677	17.1180169156112	Positive	0.204419090277221	0.0214038029480339	-636.968295152992	0.995366898929509	CoronetCirc	window_link20_pos1140	3.37185047101236e-05	0.614990826063278	3.37185047101236e-05	0.995366898929509
partial	MeCaYear!MeCaYear.var	1.22872782652361	0.759868845921786	0.189721029031717	4.00519040930752	Positive	0.251202866330233	0.0485683688685393	-636.964166400404	0.995867546909349	CoronetCirc	window_link20_pos1150	2.68249934833877e-05	0.614990826063278	2.68249934833877e-05	0.995867546909349
partial	BirthYear!BirthYear.var	0.129009276933871	0.0797818103088767	0.0702181600309484	1.13619910111164	Positive	0.0263748402611411	0.0228106409296399	-636.964166400404	0.995867546909349	CoronetCirc	window_link20_pos1150	2.68249934833877e-05	0.614990826063278	2.68249934833877e-05	0.995867546909349
partial	giv(ID).giv	1.9538337062137	1.20828822414169	0.266432000781958	4.53507169032043	Positive	0.399444544787538	0.0780653613817872	-636.964166400404	0.995867546909349	CoronetCirc	window_link20_pos1150	2.68249934833877e-05	0.614990826063278	2.68249934833877e-05	0.995867546909349
partial	ide(ID)!id	0.579805807458313	0.358563027760675	0.180859843646065	1.98254637697447	Positive	0.118536324810452	0.0618451982099986	-636.964166400404	0.995867546909349	CoronetCirc	window_link20_pos1150	2.68249934833877e-05	0.614990826063278	2.68249934833877e-05	0.995867546909349
partial	R!variance	1	0.618419172675249	0.0361275755600128	17.1176494156928	Positive	0.204441423810635	0.0213976067537185	-636.964166400404	0.995867546909349	CoronetCirc	window_link20_pos1150	2.68249934833877e-05	0.614990826063278	2.68249934833877e-05	0.995867546909349
full	MeCaYear!MeCaYear.var	1.22907836534682	0.760024696878106	0.189868169290456	4.00290738420423	Positive	0.251246658603927	0.0485991296531839	-636.964152987907	0.995867546909349	CoronetCirc	window_link20_pos1150	2.68249934833877e-05	0.614990826063278	2.68249934833877e-05	0.995867546909349
full	BirthYear!BirthYear.var	0.129170462601707	0.0798750872624502	0.0703095978714928	1.13604813113055	Positive	0.0264048640298413	0.0228385154554884	-636.964152987907	0.995867546909349	CoronetCirc	window_link20_pos1150	2.68249934833877e-05	0.614990826063278	2.68249934833877e-05	0.995867546909349
full	giv(ID).giv	1.95379284802297	1.20816610148552	0.266432490815333	4.53460498675784	Positive	0.399391884610632	0.0780741423074148	-636.964152987907	0.995867546909349	CoronetCirc	window_link20_pos1150	2.68249934833877e-05	0.614990826063278	2.68249934833877e-05	0.995867546909349
full	giv(ID2).giv	5.85189357950408e-07	3.61863309071469e-07	2.11393583731681e-08	17.1179892352257	Boundary	1.19623674926643e-07	1.25252641914785e-08	-636.964152987907	0.995867546909349	CoronetCirc	window_link20_pos1150	2.68249934833877e-05	0.614990826063278	2.68249934833877e-05	0.995867546909349
full	ide(ID)!id	0.579876987342969	0.358578300585062	0.180874556445978	1.9824695503381	Positive	0.11853772678695	0.0618486778023338	-636.964152987907	0.995867546909349	CoronetCirc	window_link20_pos1150	2.68249934833877e-05	0.614990826063278	2.68249934833877e-05	0.995867546909349
full	R!variance	1	0.618369599780274	0.0361239624165543	17.1179892352257	Positive	0.204418746344974	0.0214037798557163	-636.964152987907	0.995867546909349	CoronetCirc	window_link20_pos1150	2.68249934833877e-05	0.614990826063278	2.68249934833877e-05	0.995867546909349
partial	MeCaYear!MeCaYear.var	1.22884560695814	0.759944894777721	0.189740992049994	4.00516981895766	Positive	0.251223691634099	0.0485714344371346	-636.960382844903	0.99617745703788	CoronetCirc	window_link20_pos1160	2.2952391873333e-05	0.614990826063278	2.2952391873333e-05	0.99617745703788
partial	BirthYear!BirthYear.var	0.129168495835507	0.0798806118689694	0.07023508138259	1.13733208955561	Positive	0.0264070491710887	0.0228149758696739	-636.960382844903	0.99617745703788	CoronetCirc	window_link20_pos1160	2.2952391873333e-05	0.614990826063278	2.2952391873333e-05	0.99617745703788
partial	giv(ID).giv	1.95381861934485	1.20828399978432	0.266441008255686	4.53490252005357	Positive	0.39943628683369	0.0780695215534037	-636.960382844903	0.99617745703788	CoronetCirc	window_link20_pos1160	2.2952391873333e-05	0.614990826063278	2.2952391873333e-05	0.99617745703788
partial	ide(ID)!id	0.579607249008506	0.358441750018136	0.18086688587612	1.98179864866828	Positive	0.118494196479446	0.0618458622011197	-636.960382844903	0.99617745703788	CoronetCirc	window_link20_pos1160	2.2952391873333e-05	0.614990826063278	2.2952391873333e-05	0.99617745703788
partial	R!variance	1	0.618421785840839	0.0361278420204662	17.1175954957538	Positive	0.204438775881677	0.0213980590072363	-636.960382844903	0.99617745703788	CoronetCirc	window_link20_pos1160	2.2952391873333e-05	0.614990826063278	2.2952391873333e-05	0.99617745703788
full	MeCaYear!MeCaYear.var	1.22905910697508	0.760039833351158	0.189830571823937	4.0037799288519	Positive	0.251250362628428	0.0485901587585807	-636.960371368707	0.99617745703788	CoronetCirc	window_link20_pos1160	2.2952391873333e-05	0.614990826063278	2.2952391873333e-05	0.99617745703788
full	BirthYear!BirthYear.var	0.129266602411778	0.0799373816908796	0.0702907478950901	1.13723902625403	Positive	0.0264253204320163	0.0228319439617662	-636.960371368707	0.99617745703788	CoronetCirc	window_link20_pos1160	2.2952391873333e-05	0.614990826063278	2.2952391873333e-05	0.99617745703788
full	giv(ID).giv	1.95379417961247	1.20820991785324	0.266441280281728	4.5346198478543	Positive	0.399404303131616	0.0780748556155358	-636.960371368707	0.99617745703788	CoronetCirc	window_link20_pos1160	2.2952391873333e-05	0.614990826063278	2.2952391873333e-05	0.99617745703788
full	giv(ID2).giv	6.24692480778104e-08	3.86304585590561e-08	2.25674170951035e-09	17.1178023591534	Boundary	1.27702737350885e-08	1.33695536385902e-09	-636.960371368707	0.99617745703788	CoronetCirc	window_link20_pos1160	2.2952391873333e-05	0.614990826063278	2.2952391873333e-05	0.99617745703788
full	ide(ID)!id	0.579650528451962	0.358451020415793	0.180875821496799	1.98175199675395	Positive	0.118495037907293	0.0618479708511866	-636.960371368707	0.99617745703788	CoronetCirc	window_link20_pos1160	2.2952391873333e-05	0.614990826063278	2.2952391873333e-05	0.99617745703788
full	R!variance	1	0.618391604633031	0.0361256422792123	17.1178023591534	Positive	0.204424963130372	0.0214018161735153	-636.960371368707	0.99617745703788	CoronetCirc	window_link20_pos1160	2.2952391873333e-05	0.614990826063278	2.2952391873333e-05	0.99617745703788
partial	MeCaYear!MeCaYear.var	1.2291496276238	0.760117830444892	0.189781395251301	4.00522838099264	Positive	0.251267772364344	0.0485761118206361	-636.978491949017	0.852897461241716	CoronetCirc	window_link20_pos1170	0.0343815984142566	0.614990826063278	0.0343815984142566	0.852897461241716
partial	BirthYear!BirthYear.var	0.129225460403169	0.079914254857475	0.0702572672669647	1.13745179632187	Positive	0.0264167948625039	0.0228209552542476	-636.978491949017	0.852897461241716	CoronetCirc	window_link20_pos1170	0.0343815984142566	0.614990826063278	0.0343815984142566	0.852897461241716
partial	giv(ID).giv	1.95266346429371	1.20754567443291	0.266473199971209	4.53158394376388	Positive	0.399171417233257	0.0780850832500098	-636.978491949017	0.852897461241716	CoronetCirc	window_link20_pos1170	0.0343815984142566	0.614990826063278	0.0343815984142566	0.852897461241716
partial	ide(ID)!id	0.580753244366665	0.359143334717692	0.180943661632002	1.98483512203985	Positive	0.118719943224064	0.0618718381092032	-636.978491949017	0.852897461241716	CoronetCirc	window_link20_pos1170	0.0343815984142566	0.614990826063278	0.0343815984142566	0.852897461241716
partial	R!variance	1	0.618409519363689	0.0361271742988549	17.1175723362148	Positive	0.204424072315831	0.021397567750956	-636.978491949017	0.852897461241716	CoronetCirc	window_link20_pos1170	0.0343815984142566	0.614990826063278	0.0343815984142566	0.852897461241716
full	MeCaYear!MeCaYear.var	1.22788677185309	0.759364376924478	0.189762895394827	4.00164834829547	Positive	0.251203316761016	0.0486000431569925	-636.96130114981	0.852897461241716	CoronetCirc	window_link20_pos1170	0.0343815984142566	0.614990826063278	0.0343815984142566	0.852897461241716
full	BirthYear!BirthYear.var	0.129816352212568	0.0802825762702326	0.0704727399609985	1.13920043856196	Positive	0.0265580662591542	0.0229043883486427	-636.96130114981	0.852897461241716	CoronetCirc	window_link20_pos1170	0.0343815984142566	0.614990826063278	0.0343815984142566	0.852897461241716
full	giv(ID).giv	1.93522489932934	1.19680485495431	0.268878799147108	4.45109416863886	Positive	0.395911841819397	0.0791158681729792	-636.96130114981	0.852897461241716	CoronetCirc	window_link20_pos1170	0.0343815984142566	0.614990826063278	0.0343815984142566	0.852897461241716
full	giv(ID2).giv	0.0154639114678624	0.00956337649837759	0.0508175323183314	0.188190493754609	Positive	0.0031636352307658	0.0168135411260329	-636.96130114981	0.852897461241716	CoronetCirc	window_link20_pos1170	0.0343815984142566	0.614990826063278	0.0343815984142566	0.852897461241716
full	ide(ID)!id	0.579627808209451	0.358460339763096	0.181288652777264	1.97729054892095	Positive	0.118581314862925	0.0620130751087731	-636.96130114981	0.852897461241716	CoronetCirc	window_link20_pos1170	0.0343815984142566	0.614990826063278	0.0343815984142566	0.852897461241716
full	R!variance	1	0.61843192249597	0.0361298370518162	17.1169308516126	Positive	0.204581825066742	0.0214247863864193	-636.96130114981	0.852897461241716	CoronetCirc	window_link20_pos1170	0.0343815984142566	0.614990826063278	0.0343815984142566	0.852897461241716
partial	MeCaYear!MeCaYear.var	1.22929833445871	0.760195747095797	0.189798598068677	4.00527588101954	Positive	0.25129693089631	0.0485788333928547	-636.977674253887	0.788272567804179	CoronetCirc	window_link20_pos1180	0.0721214930933912	0.614990826063278	0.0721214930933912	0.788272567804179
partial	BirthYear!BirthYear.var	0.129183581928213	0.0798868808519707	0.070256418638512	1.13707590566223	Positive	0.0264081035097525	0.0228212336244232	-636.977674253887	0.788272567804179	CoronetCirc	window_link20_pos1180	0.0721214930933912	0.614990826063278	0.0721214930933912	0.788272567804179
partial	giv(ID).giv	1.95201216684402	1.20712060361448	0.266409878160918	4.53106548431118	Positive	0.399036306199953	0.0780712267412408	-636.977674253887	0.788272567804179	CoronetCirc	window_link20_pos1180	0.0721214930933912	0.614990826063278	0.0721214930933912	0.788272567804179
partial	ide(ID)!id	0.581321865631335	0.359488333758559	0.180931066402646	1.98688009144073	Positive	0.118835596373272	0.0618697339737379	-636.977674253887	0.788272567804179	CoronetCirc	window_link20_pos1180	0.0721214930933912	0.614990826063278	0.0721214930933912	0.788272567804179
partial	R!variance	1	0.618398094088794	0.0361263665849604	17.1176387925554	Positive	0.204423063020712	0.0213976858757108	-636.977674253887	0.788272567804179	CoronetCirc	window_link20_pos1180	0.0721214930933912	0.614990826063278	0.0721214930933912	0.788272567804179
full	MeCaYear!MeCaYear.var	1.22363346472532	0.757058891306134	0.189265132599794	3.99999133969887	Positive	0.250523146638538	0.0485418137453326	-636.94161350734	0.788272567804179	CoronetCirc	window_link20_pos1180	0.0721214930933912	0.614990826063278	0.0721214930933912	0.788272567804179
full	BirthYear!BirthYear.var	0.13057920547813	0.0807890200592872	0.0705343597444654	1.14538531790708	Positive	0.0267344056737487	0.0229260969570742	-636.94161350734	0.788272567804179	CoronetCirc	window_link20_pos1180	0.0721214930933912	0.614990826063278	0.0721214930933912	0.788272567804179
full	giv(ID).giv	1.9277242628225	1.19267806514587	0.267273245038237	4.46239227938899	Positive	0.394676643043723	0.0787252036820714	-636.94161350734	0.788272567804179	CoronetCirc	window_link20_pos1180	0.0721214930933912	0.614990826063278	0.0721214930933912	0.788272567804179
full	giv(ID2).giv	0.0326733890560742	0.0202149421432815	0.0606020145894582	0.333568814175989	Positive	0.006689454377999	0.0200452127021179	-636.94161350734	0.788272567804179	CoronetCirc	window_link20_pos1180	0.0721214930933912	0.614990826063278	0.0721214930933912	0.788272567804179
full	ide(ID)!id	0.569702689085815	0.352473594917778	0.181550483188397	1.94146327086341	Positive	0.116639266931338	0.0620963913465112	-636.94161350734	0.788272567804179	CoronetCirc	window_link20_pos1180	0.0721214930933912	0.614990826063278	0.0721214930933912	0.788272567804179
full	R!variance	1	0.6186974393317	0.0361507196234458	17.1143879230122	Positive	0.204737083334653	0.0214301255017614	-636.94161350734	0.788272567804179	CoronetCirc	window_link20_pos1180	0.0721214930933912	0.614990826063278	0.0721214930933912	0.788272567804179
partial	MeCaYear!MeCaYear.var	1.22915670073306	0.760116214341092	0.189779795275699	4.00525363217326	Positive	0.251282005007906	0.0485773342616317	-636.955883389985	0.996627181742741	CoronetCirc	window_link20_pos1190	1.78693330781246e-05	0.614990826063278	1.78693330781246e-05	0.996627181742741
partial	BirthYear!BirthYear.var	0.129178718085	0.0798847194223854	0.0702376239817898	1.13734939899301	Positive	0.0264085834339843	0.0228160399919942	-636.955883389985	0.996627181742741	CoronetCirc	window_link20_pos1190	1.78693330781246e-05	0.614990826063278	1.78693330781246e-05	0.996627181742741
partial	giv(ID).giv	1.95287978890105	1.20766993444969	0.266370544626778	4.53379684357294	Positive	0.399235954701144	0.0780553911655525	-636.955883389985	0.996627181742741	CoronetCirc	window_link20_pos1190	1.78693330781246e-05	0.614990826063278	1.78693330781246e-05	0.996627181742741
partial	ide(ID)!id	0.580327665374369	0.358877324444223	0.180858127379237	1.98430299840328	Positive	0.118638981693594	0.0618452232279308	-636.955883389985	0.996627181742741	CoronetCirc	window_link20_pos1190	1.78693330781246e-05	0.614990826063278	1.78693330781246e-05	0.996627181742741
partial	R!variance	1	0.618404645955852	0.0361267055987843	17.1176595182446	Positive	0.204434475163372	0.021398528141854	-636.955883389985	0.996627181742741	CoronetCirc	window_link20_pos1190	1.78693330781246e-05	0.614990826063278	1.78693330781246e-05	0.996627181742741
full	MeCaYear!MeCaYear.var	1.22933953517514	0.760197505706481	0.189856537295774	4.00406283889073	Positive	0.251304837693662	0.0485933745089314	-636.955874455319	0.996627181742741	CoronetCirc	window_link20_pos1190	1.78693330781246e-05	0.614990826063278	1.78693330781246e-05	0.996627181742741
full	BirthYear!BirthYear.var	0.129262744235569	0.0799333405759658	0.0702853226886377	1.13726931197383	Positive	0.0264242318989025	0.0228305796657089	-636.955874455319	0.996627181742741	CoronetCirc	window_link20_pos1190	1.78693330781246e-05	0.614990826063278	1.78693330781246e-05	0.996627181742741
full	giv(ID).giv	1.95285898739953	1.20760659585076	0.266370794993351	4.53355479860661	Positive	0.399208596831738	0.0780599602262224	-636.955874455319	0.996627181742741	CoronetCirc	window_link20_pos1190	1.78693330781246e-05	0.614990826063278	1.78693330781246e-05	0.996627181742741
full	giv(ID2).giv	1.34367568356574e-07	8.30900555866044e-08	4.85400445271307e-09	17.1178367049421	Boundary	2.74677735409609e-08	2.87570076262443e-09	-636.955874455319	0.996627181742741	CoronetCirc	window_link20_pos1190	1.78693330781246e-05	0.614990826063278	1.78693330781246e-05	0.996627181742741
full	ide(ID)!id	0.580364583778728	0.358885154479404	0.180865771478925	1.98426242591303	Positive	0.118639662482574	0.0618470266523683	-636.955874455319	0.996627181742741	CoronetCirc	window_link20_pos1190	1.78693330781246e-05	0.614990826063278	1.78693330781246e-05	0.996627181742741
full	R!variance	1	0.618378799310458	0.0361248217265634	17.1178367049421	Positive	0.204422643625351	0.0214017474439451	-636.955874455319	0.996627181742741	CoronetCirc	window_link20_pos1190	1.78693330781246e-05	0.614990826063278	1.78693330781246e-05	0.996627181742741
partial	MeCaYear!MeCaYear.var	1.2288880353985	0.759982475523559	0.189755811884033	4.00505506512767	Positive	0.251236920086056	0.0485728948285989	-636.994517490884	0.331537948255948	CoronetCirc	window_link20_pos120	0.942881287224736	0.614990826063278	0.942881287224736	0.331537948255948
partial	BirthYear!BirthYear.var	0.129511734289624	0.0800940733407502	0.0703140917334695	1.13908992303211	Positive	0.0264777004093603	0.0228393368296927	-636.994517490884	0.331537948255948	CoronetCirc	window_link20_pos120	0.942881287224736	0.614990826063278	0.942881287224736	0.331537948255948
partial	giv(ID).giv	1.95160602186122	1.20693369372728	0.266377244689001	4.53091890463989	Positive	0.39899117904164	0.0780659861848216	-636.994517490884	0.331537948255948	CoronetCirc	window_link20_pos120	0.942881287224736	0.614990826063278	0.942881287224736	0.331537948255948
partial	ide(ID)!id	0.581345507366322	0.359522092408921	0.18093180814615	1.98705852825233	Positive	0.118851718439278	0.0618724621989587	-636.994517490884	0.331537948255948	CoronetCirc	window_link20_pos120	0.942881287224736	0.614990826063278	0.942881287224736	0.331537948255948
partial	R!variance	1	0.618431015383036	0.0361289112371693	17.1173443706434	Positive	0.204442482023666	0.0213998378959598	-636.994517490884	0.331537948255948	CoronetCirc	window_link20_pos120	0.942881287224736	0.614990826063278	0.942881287224736	0.331537948255948
full	MeCaYear!MeCaYear.var	1.23086188499765	0.760587494662051	0.189692248295644	4.00958658825447	Positive	0.251445012322085	0.0485864379869241	-636.523076847271	0.331537948255948	CoronetCirc	window_link20_pos120	0.942881287224736	0.614990826063278	0.942881287224736	0.331537948255948
full	BirthYear!BirthYear.var	0.118426402950084	0.0731793243575948	0.0683242641760506	1.07105909211161	Positive	0.0241925830281934	0.0222411472134161	-636.523076847271	0.331537948255948	CoronetCirc	window_link20_pos120	0.942881287224736	0.614990826063278	0.942881287224736	0.331537948255948
full	giv(ID).giv	1.8898505079084	1.16779687519417	0.266790259610497	4.37720956117029	Positive	0.386065642327397	0.0790239291272563	-636.523076847271	0.331537948255948	CoronetCirc	window_link20_pos120	0.942881287224736	0.614990826063278	0.942881287224736	0.331537948255948
full	giv(ID2).giv	0.125206992062019	0.0773692593517954	0.100875618112997	0.766976805684893	Positive	0.0255777468175528	0.0331884008675519	-636.523076847271	0.331537948255948	CoronetCirc	window_link20_pos120	0.942881287224736	0.614990826063278	0.942881287224736	0.331537948255948
full	ide(ID)!id	0.530807524651802	0.328002329297451	0.188506008391049	1.74000994502532	Positive	0.108435321788344	0.0642657725341882	-636.523076847271	0.331537948255948	CoronetCirc	window_link20_pos120	0.942881287224736	0.614990826063278	0.942881287224736	0.331537948255948
full	R!variance	1	0.617930820616406	0.0360899704605786	17.1219541809096	Positive	0.204283693716428	0.0213571898274061	-636.523076847271	0.331537948255948	CoronetCirc	window_link20_pos120	0.942881287224736	0.614990826063278	0.942881287224736	0.331537948255948
partial	MeCaYear!MeCaYear.var	1.2294050541798	0.760278149948052	0.189815371726236	4.00535606275647	Positive	0.251325022366672	0.0485814608022435	-636.999476827238	0.267399917917534	CoronetCirc	window_link20_pos1200	1.23003661256575	0.614990826063278	1.23003661256575	0.267399917917534
partial	BirthYear!BirthYear.var	0.128931256069832	0.0797325637323386	0.0702219666913864	1.1354362101926	Positive	0.0263571804144987	0.0228112815319988	-636.999476827238	0.267399917917534	CoronetCirc	window_link20_pos1200	1.23003661256575	0.614990826063278	1.23003661256575	0.267399917917534
partial	giv(ID).giv	1.95100241419711	1.20652221248557	0.26642557759299	4.52855248878821	Positive	0.398839848362791	0.0780845236344019	-636.999476827238	0.267399917917534	CoronetCirc	window_link20_pos1200	1.23003661256575	0.614990826063278	1.23003661256575	0.267399917917534
partial	ide(ID)!id	0.58235507747861	0.360135042078278	0.180986127027406	1.98984887954282	Positive	0.119049781335331	0.0618904993193915	-636.999476827238	0.267399917917534	CoronetCirc	window_link20_pos1200	1.23003661256575	0.614990826063278	1.23003661256575	0.267399917917534
partial	R!variance	1	0.618411440040215	0.03612757356813	17.1174363225364	Positive	0.204428167520707	0.0213980160256303	-636.999476827238	0.267399917917534	CoronetCirc	window_link20_pos1200	1.23003661256575	0.614990826063278	1.23003661256575	0.267399917917534
full	MeCaYear!MeCaYear.var	1.21493761137167	0.751605772098236	0.188210178024899	3.99343850574756	Positive	0.248509504841875	0.0483883289983245	-636.384458520955	0.267399917917534	CoronetCirc	window_link20_pos1200	1.23003661256575	0.614990826063278	1.23003661256575	0.267399917917534
full	BirthYear!BirthYear.var	0.14570579043889	0.0901390426117147	0.0729290917445901	1.2359819717404	Positive	0.029803401833681	0.0236109752070244	-636.384458520955	0.267399917917534	CoronetCirc	window_link20_pos1200	1.23003661256575	0.614990826063278	1.23003661256575	0.267399917917534
full	giv(ID).giv	1.88402387968018	1.16552752131841	0.262721446961613	4.43636229473382	Positive	0.385367805776456	0.0776766296021103	-636.384458520955	0.267399917917534	CoronetCirc	window_link20_pos1200	1.23003661256575	0.614990826063278	1.23003661256575	0.267399917917534
full	giv(ID2).giv	0.10038171406293	0.0620998765670218	0.0759121140457518	0.818049626830239	Positive	0.0205325852319227	0.0249414268641177	-636.384458520955	0.267399917917534	CoronetCirc	window_link20_pos1200	1.23003661256575	0.614990826063278	1.23003661256575	0.267399917917534
full	ide(ID)!id	0.54384896488744	0.336445276969867	0.180760796631614	1.86127347986596	Positive	0.111241627313156	0.0617839736798079	-636.384458520955	0.267399917917534	CoronetCirc	window_link20_pos1200	1.23003661256575	0.614990826063278	1.23003661256575	0.267399917917534
full	R!variance	1	0.61863733994511	0.0361423333003829	17.1166962244399	Positive	0.20454507500291	0.021450010976573	-636.384458520955	0.267399917917534	CoronetCirc	window_link20_pos1200	1.23003661256575	0.614990826063278	1.23003661256575	0.267399917917534
partial	MeCaYear!MeCaYear.var	1.22959240996179	0.760385408214721	0.189841327629073	4.00537342269552	Positive	0.251352165468588	0.0485844625410786	-637.017297628152	0.084321394330454	CoronetCirc	window_link20_pos1210	2.97957532350983	0.614990826063278	2.97957532350983	0.084321394330454
partial	BirthYear!BirthYear.var	0.128944465817679	0.0797398304376748	0.0702348252666712	1.13533179779283	Positive	0.0263587107775585	0.022814719081567	-637.017297628152	0.084321394330454	CoronetCirc	window_link20_pos1210	2.97957532350983	0.614990826063278	2.97957532350983	0.084321394330454
partial	giv(ID).giv	1.95008483177867	1.20594112231991	0.26641222115061	4.52659835615482	Positive	0.398634573004762	0.0780868178665753	-637.017297628152	0.084321394330454	CoronetCirc	window_link20_pos1210	2.97957532350983	0.614990826063278	2.97957532350983	0.084321394330454
partial	ide(ID)!id	0.583289240053958	0.360708657041454	0.181028565695942	1.99255104107329	Positive	0.119235457533968	0.0619047014290172	-637.017297628152	0.084321394330454	CoronetCirc	window_link20_pos1210	2.97957532350983	0.614990826063278	2.97957532350983	0.084321394330454
partial	R!variance	1	0.618404442036487	0.0361271801455991	17.1174290255759	Positive	0.204419093215123	0.0213973182844485	-637.017297628152	0.084321394330454	CoronetCirc	window_link20_pos1210	2.97957532350983	0.614990826063278	2.97957532350983	0.084321394330454
full	MeCaYear!MeCaYear.var	1.20665737347926	0.746999650370886	0.187191205278911	3.99057022608446	Positive	0.246812610749002	0.0482549648454755	-635.527509966397	0.084321394330454	CoronetCirc	window_link20_pos1210	2.97957532350983	0.614990826063278	2.97957532350983	0.084321394330454
full	BirthYear!BirthYear.var	0.15521537105111	0.0960884427143141	0.0741360027728817	1.29611037984722	Positive	0.0317481265183334	0.0239372728943232	-635.527509966397	0.084321394330454	CoronetCirc	window_link20_pos1210	2.97957532350983	0.614990826063278	2.97957532350983	0.084321394330454
full	giv(ID).giv	1.83806311235108	1.13788100289554	0.260081077637185	4.37510107706835	Positive	0.375961864114531	0.0773541308384466	-635.527509966397	0.084321394330454	CoronetCirc	window_link20_pos1210	2.97957532350983	0.614990826063278	2.97957532350983	0.084321394330454
full	giv(ID2).giv	0.182698940678004	0.113102565657132	0.105211892291034	1.07499792270888	Positive	0.0373696821656975	0.0342676778954522	-635.527509966397	0.084321394330454	CoronetCirc	window_link20_pos1210	2.97957532350983	0.614990826063278	2.97957532350983	0.084321394330454
full	ide(ID)!id	0.506326790818943	0.313449322092644	0.181523181108569	1.7267729673885	Positive	0.103565303524278	0.0619980238849636	-635.527509966397	0.084321394330454	CoronetCirc	window_link20_pos1210	2.97957532350983	0.614990826063278	2.97957532350983	0.084321394330454
full	R!variance	1	0.619065251486426	0.036175233112512	17.1129581822185	Positive	0.204542412928159	0.0215379765754289	-635.527509966397	0.084321394330454	CoronetCirc	window_link20_pos1210	2.97957532350983	0.614990826063278	2.97957532350983	0.084321394330454
partial	MeCaYear!MeCaYear.var	1.22943216283274	0.760280048542613	0.189819563619382	4.00527761230709	Positive	0.251324881558136	0.048582186254149	-636.983276877888	0.390715408178583	CoronetCirc	window_link20_pos1220	0.73671440569251	0.614990826063278	0.73671440569251	0.390715408178583
partial	BirthYear!BirthYear.var	0.129175557664664	0.0798820807042533	0.0702541144175707	1.13704487440346	Positive	0.026406525477156	0.0228204684912124	-636.983276877888	0.390715408178583	CoronetCirc	window_link20_pos1220	0.73671440569251	0.614990826063278	0.73671440569251	0.390715408178583
partial	giv(ID).giv	1.9514550285911	1.20677851834254	0.266367973617243	4.53049404534128	Positive	0.398923355638134	0.0780649196648581	-636.983276877888	0.390715408178583	CoronetCirc	window_link20_pos1220	0.73671440569251	0.614990826063278	0.73671440569251	0.390715408178583
partial	ide(ID)!id	0.581741656470732	0.359748661367173	0.180932407952904	1.98830417080844	Positive	0.118921691924072	0.061870555344244	-636.983276877888	0.390715408178583	CoronetCirc	window_link20_pos1220	0.73671440569251	0.614990826063278	0.73671440569251	0.390715408178583
partial	R!variance	1	0.618399348517812	0.0361265494102635	17.1175868886644	Positive	0.204423545402502	0.0213978870877999	-636.983276877888	0.390715408178583	CoronetCirc	window_link20_pos1220	0.73671440569251	0.614990826063278	0.73671440569251	0.390715408178583
full	MeCaYear!MeCaYear.var	1.20538705316204	0.746564125970017	0.186849798213876	3.99553081194912	Positive	0.246735338650387	0.0482085192259508	-636.614919675042	0.390715408178583	CoronetCirc	window_link20_pos1220	0.73671440569251	0.614990826063278	0.73671440569251	0.390715408178583
full	BirthYear!BirthYear.var	0.13328291276102	0.0825496184077502	0.0708104203727705	1.16578348176978	Positive	0.0272821949847005	0.0229726611705471	-636.614919675042	0.390715408178583	CoronetCirc	window_link20_pos1220	0.73671440569251	0.614990826063278	0.73671440569251	0.390715408178583
full	giv(ID).giv	1.89180146892112	1.17169925332194	0.264589565772712	4.42836530571448	Positive	0.387240160634781	0.0781846046634312	-636.614919675042	0.390715408178583	CoronetCirc	window_link20_pos1220	0.73671440569251	0.614990826063278	0.73671440569251	0.390715408178583
full	giv(ID2).giv	0.122859829434093	0.0760940155592981	0.0941546008285964	0.808181595903352	Positive	0.0251486537394181	0.0308600463555358	-636.614919675042	0.390715408178583	CoronetCirc	window_link20_pos1220	0.73671440569251	0.614990826063278	0.73671440569251	0.390715408178583
full	ide(ID)!id	0.532012925797457	0.329505584045241	0.181989273796458	1.81057694869297	Positive	0.108899783740562	0.06219671694336	-636.614919675042	0.390715408178583	CoronetCirc	window_link20_pos1220	0.73671440569251	0.614990826063278	0.73671440569251	0.390715408178583
full	R!variance	1	0.619356350320496	0.0361945015069139	17.1118906058752	Positive	0.204693868250151	0.0214501117343681	-636.614919675042	0.390715408178583	CoronetCirc	window_link20_pos1220	0.73671440569251	0.614990826063278	0.73671440569251	0.390715408178583
partial	MeCaYear!MeCaYear.var	1.22929678231371	0.76020200303726	0.189801510776212	4.00524737621075	Positive	0.251301981956319	0.0485798152472334	-636.978730631756	0.439313915500742	CoronetCirc	window_link20_pos1230	0.598073769439907	0.614990826063278	0.598073769439907	0.439313915500742
partial	BirthYear!BirthYear.var	0.129103740840601	0.0798382650948665	0.0702377881950137	1.13668535337698	Positive	0.0263923459477002	0.0228155314549477	-636.978730631756	0.439313915500742	CoronetCirc	window_link20_pos1230	0.598073769439907	0.614990826063278	0.598073769439907	0.439313915500742
partial	giv(ID).giv	1.95198134369108	1.20711300046878	0.266381833846919	4.53151396638583	Positive	0.399038529563275	0.0780649521771858	-636.978730631756	0.439313915500742	CoronetCirc	window_link20_pos1230	0.598073769439907	0.614990826063278	0.598073769439907	0.439313915500742
partial	ide(ID)!id	0.581329582240524	0.359496518011127	0.180919580526955	1.98705146764126	Positive	0.118839712499631	0.0618660990100064	-636.978730631756	0.439313915500742	CoronetCirc	window_link20_pos1230	0.598073769439907	0.614990826063278	0.598073769439907	0.439313915500742
partial	R!variance	1	0.618403963936564	0.0361268415770379	17.1175762104158	Positive	0.204427430033075	0.0213979688873512	-636.978730631756	0.439313915500742	CoronetCirc	window_link20_pos1230	0.598073769439907	0.614990826063278	0.598073769439907	0.439313915500742
full	MeCaYear!MeCaYear.var	1.20645324095537	0.747255079705	0.186962837851583	3.99681074748231	Positive	0.246666917461876	0.0482175695714624	-636.679693747036	0.439313915500742	CoronetCirc	window_link20_pos1230	0.598073769439907	0.614990826063278	0.598073769439907	0.439313915500742
full	BirthYear!BirthYear.var	0.134407317527404	0.083249435089868	0.0710828224451096	1.17116107979749	Positive	0.0274804174528556	0.0230366307397881	-636.679693747036	0.439313915500742	CoronetCirc	window_link20_pos1230	0.598073769439907	0.614990826063278	0.598073769439907	0.439313915500742
full	giv(ID).giv	1.86946586568065	1.15791297751311	0.265268084652476	4.36506705671009	Positive	0.382223999019206	0.0787104352775846	-636.679693747036	0.439313915500742	CoronetCirc	window_link20_pos1230	0.598073769439907	0.614990826063278	0.598073769439907	0.439313915500742
full	giv(ID2).giv	0.147663694584437	0.0914601926709149	0.108058244541949	0.846397172734094	Positive	0.0301907667265509	0.035303506824243	-636.679693747036	0.439313915500742	CoronetCirc	window_link20_pos1230	0.598073769439907	0.614990826063278	0.598073769439907	0.439313915500742
full	ide(ID)!id	0.533031560889571	0.330150003329097	0.182885223831141	1.80523060536551	Positive	0.10898163937991	0.0624603338769806	-636.679693747036	0.439313915500742	CoronetCirc	window_link20_pos1230	0.598073769439907	0.614990826063278	0.598073769439907	0.439313915500742
full	R!variance	1	0.61938171686891	0.0361969461475437	17.1114357090851	Positive	0.204456259959602	0.0214538769491553	-636.679693747036	0.439313915500742	CoronetCirc	window_link20_pos1230	0.598073769439907	0.614990826063278	0.598073769439907	0.439313915500742
partial	MeCaYear!MeCaYear.var	1.22910461060561	0.76010429636806	0.189782585236688	4.00513195359886	Positive	0.251269360746995	0.0485769963647454	-637.006106215128	0.0357037672789221	CoronetCirc	window_link20_pos1240	4.41119759238836	0.614990826063278	4.41119759238836	0.0357037672789221
partial	BirthYear!BirthYear.var	0.129122688936061	0.0798522027921912	0.0702510325035935	1.13666945447537	Positive	0.0263969195355234	0.0228196056437339	-637.006106215128	0.0357037672789221	CoronetCirc	window_link20_pos1240	4.41119759238836	0.614990826063278	4.41119759238836	0.0357037672789221
partial	giv(ID).giv	1.95133949291694	1.20674962850234	0.266445889574078	4.52906078015078	Positive	0.398917897431055	0.0780892672145633	-637.006106215128	0.0357037672789221	CoronetCirc	window_link20_pos1240	4.41119759238836	0.614990826063278	4.41119759238836	0.0357037672789221
partial	ide(ID)!id	0.582014922684139	0.359930342352683	0.181014074750243	1.98841080644863	Positive	0.118982970453588	0.0618994415731091	-637.006106215128	0.0357037672789221	CoronetCirc	window_link20_pos1240	4.41119759238836	0.614990826063278	4.41119759238836	0.0357037672789221
partial	R!variance	1	0.618421157816288	0.0361282327265376	17.1173929955902	Positive	0.204432851832838	0.021398207152804	-637.006106215128	0.0357037672789221	CoronetCirc	window_link20_pos1240	4.41119759238836	0.614990826063278	4.41119759238836	0.0357037672789221
full	MeCaYear!MeCaYear.var	1.20697203010574	0.747166754306584	0.186536991889598	4.00546158023602	Positive	0.244293992978264	0.0481194860266666	-634.800507418934	0.0357037672789221	CoronetCirc	window_link20_pos1240	4.41119759238836	0.614990826063278	4.41119759238836	0.0357037672789221
full	BirthYear!BirthYear.var	0.136281692165213	0.0843641336059545	0.0705407964143963	1.19596230683805	Positive	0.0275837367548257	0.0226573478822024	-634.800507418934	0.0357037672789221	CoronetCirc	window_link20_pos1240	4.41119759238836	0.614990826063278	4.41119759238836	0.0357037672789221
full	giv(ID).giv	1.73444155899428	1.07369271022351	0.256523226760239	4.18555747868805	Positive	0.351055072914188	0.0770728050462625	-634.800507418934	0.0357037672789221	CoronetCirc	window_link20_pos1240	4.41119759238836	0.614990826063278	4.41119759238836	0.0357037672789221
full	giv(ID2).giv	0.406053054924507	0.251364021333317	0.1836071989253	1.36903140402237	Positive	0.0821860984962837	0.0578301520986598	-634.800507418934	0.0357037672789221	CoronetCirc	window_link20_pos1240	4.41119759238836	0.614990826063278	4.41119759238836	0.0357037672789221
full	ide(ID)!id	0.456905403966424	0.282843776981992	0.189302003249796	1.49414043235856	Positive	0.0924787341911522	0.0641838180852197	-634.800507418934	0.0357037672789221	CoronetCirc	window_link20_pos1240	4.41119759238836	0.614990826063278	4.41119759238836	0.0357037672789221
full	R!variance	1	0.61904231056715	0.0361631477850368	17.1180427723521	Positive	0.202402364665286	0.0216207129419186	-634.800507418934	0.0357037672789221	CoronetCirc	window_link20_pos1240	4.41119759238836	0.614990826063278	4.41119759238836	0.0357037672789221
partial	MeCaYear!MeCaYear.var	1.22931265578399	0.76021709393274	0.189809359564576	4.00516126115532	Positive	0.25129648055039	0.0485798314315213	-637.004143015414	0.028632061813283	CoronetCirc	window_link20_pos1250	4.78960079479566	0.614990826063278	4.78960079479566	0.028632061813283
partial	BirthYear!BirthYear.var	0.12935367941497	0.0799933831248502	0.0702936674451485	1.13798847082876	Positive	0.0264425199157286	0.0228317926416744	-637.004143015414	0.028632061813283	CoronetCirc	window_link20_pos1250	4.78960079479566	0.614990826063278	4.78960079479566	0.028632061813283
partial	giv(ID).giv	1.95111440886704	1.20658525628962	0.266434791617095	4.52863249940591	Positive	0.398847422413258	0.0780862555295977	-637.004143015414	0.028632061813283	CoronetCirc	window_link20_pos1250	4.78960079479566	0.614990826063278	4.78960079479566	0.028632061813283
partial	ide(ID)!id	0.582100961127592	0.359976039424775	0.181009389211238	1.9887147345969	Positive	0.118993261940408	0.0618958277023164	-637.004143015414	0.028632061813283	CoronetCirc	window_link20_pos1250	4.78960079479566	0.614990826063278	4.78960079479566	0.028632061813283
partial	R!variance	1	0.618408254690841	0.0361272449721222	17.1175038442051	Positive	0.204420315180215	0.0213977187177913	-637.004143015414	0.028632061813283	CoronetCirc	window_link20_pos1250	4.78960079479566	0.614990826063278	4.78960079479566	0.028632061813283
full	MeCaYear!MeCaYear.var	1.20312601330898	0.744780885218835	0.186012136789036	4.00393704451405	Positive	0.243250199497121	0.0480004118381827	-634.609342618016	0.028632061813283	CoronetCirc	window_link20_pos1250	4.78960079479566	0.614990826063278	4.78960079479566	0.028632061813283
full	BirthYear!BirthYear.var	0.137495391969109	0.0851148912179367	0.0704750509715673	1.2077308216815	Positive	0.027799067725611	0.0225899012955363	-634.609342618016	0.028632061813283	CoronetCirc	window_link20_pos1250	4.78960079479566	0.614990826063278	4.78960079479566	0.028632061813283
full	giv(ID).giv	1.74500267729741	1.08022320549148	0.254888378042244	4.238024557214	Positive	0.352807806231513	0.0763409202143169	-634.609342618016	0.028632061813283	CoronetCirc	window_link20_pos1250	4.78960079479566	0.614990826063278	4.78960079479566	0.028632061813283
full	giv(ID2).giv	0.438393753562332	0.271382452245848	0.189450749363	1.43246966907405	Positive	0.0886352442160544	0.0594648828610251	-634.609342618016	0.028632061813283	CoronetCirc	window_link20_pos1250	4.78960079479566	0.614990826063278	4.78960079479566	0.028632061813283
full	ide(ID)!id	0.422025438631262	0.261249841073745	0.190738160776681	1.36967788726673	Positive	0.0853258686158513	0.0644824854435494	-634.609342618016	0.028632061813283	CoronetCirc	window_link20_pos1250	4.78960079479566	0.614990826063278	4.78960079479566	0.028632061813283
full	R!variance	1	0.619038136471219	0.0361629477338071	17.1180220436651	Positive	0.202181813713849	0.0216125794727045	-634.609342618016	0.028632061813283	CoronetCirc	window_link20_pos1250	4.78960079479566	0.614990826063278	4.78960079479566	0.028632061813283
partial	MeCaYear!MeCaYear.var	1.22957714070939	0.76036323603983	0.189842851331981	4.00522448280221	Positive	0.25135509172385	0.0485856222738074	-636.995665519476	0.233370497678663	CoronetCirc	window_link20_pos1260	1.42019993429699	0.614990826063278	1.42019993429699	0.233370497678663
partial	BirthYear!BirthYear.var	0.129519721939834	0.0800942304834434	0.0703198136112489	1.13899947070723	Positive	0.0264769411453535	0.0228406800193679	-636.995665519476	0.233370497678663	CoronetCirc	window_link20_pos1260	1.42019993429699	0.614990826063278	1.42019993429699	0.233370497678663
partial	giv(ID).giv	1.94980006119087	1.20574483297763	0.266273596515599	4.52821777583565	Positive	0.398585950403281	0.0780532505629505	-636.995665519476	0.233370497678663	CoronetCirc	window_link20_pos1260	1.42019993429699	0.614990826063278	1.42019993429699	0.233370497678663
partial	ide(ID)!id	0.582896324813308	0.360459641885555	0.180944003586407	1.99210603690121	Positive	0.119158005088168	0.0618770165536636	-636.995665519476	0.233370497678663	CoronetCirc	window_link20_pos1260	1.42019993429699	0.614990826063278	1.42019993429699	0.233370497678663
partial	R!variance	1	0.618394089207895	0.0361262811432595	17.1175684193909	Positive	0.204424011639347	0.0213986058623893	-636.995665519476	0.233370497678663	CoronetCirc	window_link20_pos1260	1.42019993429699	0.614990826063278	1.42019993429699	0.233370497678663
full	MeCaYear!MeCaYear.var	1.20833444413664	0.747931725609172	0.186984862056844	3.9999586992331	Positive	0.246237073322118	0.0481464020066163	-636.285565552328	0.233370497678663	CoronetCirc	window_link20_pos1260	1.42019993429699	0.614990826063278	1.42019993429699	0.233370497678663
full	BirthYear!BirthYear.var	0.124998551558424	0.0773712797970749	0.0691209091229361	1.11936143171186	Positive	0.025472482105103	0.0223725184995395	-636.285565552328	0.233370497678663	CoronetCirc	window_link20_pos1260	1.42019993429699	0.614990826063278	1.42019993429699	0.233370497678663
full	giv(ID).giv	1.92214507581239	1.18976438220358	0.263879741677442	4.50873710365347	Positive	0.391698987201131	0.0773854539934405	-636.285565552328	0.233370497678663	CoronetCirc	window_link20_pos1260	1.42019993429699	0.614990826063278	1.42019993429699	0.233370497678663
full	giv(ID2).giv	0.159371115188733	0.0986471202354373	0.106827698159373	0.923422688451725	Positive	0.0324769993660118	0.0347083583521656	-636.285565552328	0.233370497678663	CoronetCirc	window_link20_pos1260	1.42019993429699	0.614990826063278	1.42019993429699	0.233370497678663
full	ide(ID)!id	0.492350317563442	0.304753724770762	0.183543411159596	1.66039043758302	Positive	0.100332239831713	0.0624669699457116	-636.285565552328	0.233370497678663	CoronetCirc	window_link20_pos1260	1.42019993429699	0.614990826063278	1.42019993429699	0.233370497678663
full	R!variance	1	0.618977410797532	0.0361632306826097	17.1162088982052	Positive	0.203782218173923	0.0214168912217265	-636.285565552328	0.233370497678663	CoronetCirc	window_link20_pos1260	1.42019993429699	0.614990826063278	1.42019993429699	0.233370497678663
partial	MeCaYear!MeCaYear.var	1.22953945770904	0.76035789982417	0.189845603736147	4.00513830639418	Positive	0.251345859721035	0.0485851354448485	-637.044854188663	0.00433997900259525	CoronetCirc	window_link20_pos1270	8.13579601553601	0.614990826063278	8.13579601553601	0.00433997900259525
partial	BirthYear!BirthYear.var	0.12939861420291	0.080021229020831	0.0703383669246495	1.13766117297768	Positive	0.0264520229339706	0.0228464598191264	-637.044854188663	0.00433997900259525	CoronetCirc	window_link20_pos1270	8.13579601553601	0.614990826063278	8.13579601553601	0.00433997900259525
partial	giv(ID).giv	1.94812782697229	1.20473920037157	0.266356625270551	4.52303072674785	Positive	0.398241683458602	0.0780889939405274	-637.044854188663	0.00433997900259525	CoronetCirc	window_link20_pos1270	8.13579601553601	0.614990826063278	8.13579601553601	0.00433997900259525
partial	ide(ID)!id	0.584757101795708	0.36161888017576	0.181102591044391	1.99676259787538	Positive	0.119537665552173	0.061933372110915	-637.044854188663	0.00433997900259525	CoronetCirc	window_link20_pos1270	8.13579601553601	0.614990826063278	8.13579601553601	0.00433997900259525
partial	R!variance	1	0.618408701775966	0.0361277981553271	17.117254118759	Positive	0.204422768334219	0.0213986224984504	-637.044854188663	0.00433997900259525	CoronetCirc	window_link20_pos1270	8.13579601553601	0.614990826063278	8.13579601553601	0.00433997900259525
full	MeCaYear!MeCaYear.var	1.21083172302506	0.749453377173624	0.187045434080473	4.00679856665832	Positive	0.24446104770061	0.0481674216238054	-632.976956180895	0.00433997900259525	CoronetCirc	window_link20_pos1270	8.13579601553601	0.614990826063278	8.13579601553601	0.00433997900259525
full	BirthYear!BirthYear.var	0.146478093511536	0.0906637146819311	0.0698875347779521	1.29728019410027	Positive	0.0295732160993911	0.0223395657409643	-632.976956180895	0.00433997900259525	CoronetCirc	window_link20_pos1270	8.13579601553601	0.614990826063278	8.13579601553601	0.00433997900259525
full	giv(ID).giv	1.72316007706258	1.06656285477795	0.250554239723461	4.2568142369298	Positive	0.34789765562317	0.0754467222010818	-632.976956180895	0.00433997900259525	CoronetCirc	window_link20_pos1270	8.13579601553601	0.614990826063278	8.13579601553601	0.00433997900259525
full	giv(ID2).giv	0.496777052445254	0.307483882836582	0.204587033674289	1.50294902523544	Positive	0.100296875614543	0.0636967245402172	-632.976956180895	0.00433997900259525	CoronetCirc	window_link20_pos1270	8.13579601553601	0.614990826063278	8.13579601553601	0.00433997900259525
full	ide(ID)!id	0.37581913304707	0.232616071343847	0.19003884830246	1.22404483831444	Positive	0.0758760587979081	0.0640509300324475	-632.976956180895	0.00433997900259525	CoronetCirc	window_link20_pos1270	8.13579601553601	0.614990826063278	8.13579601553601	0.00433997900259525
full	R!variance	1	0.618957500800559	0.0361555992261007	17.1192709856606	Positive	0.201895146164378	0.0217403800101781	-632.976956180895	0.00433997900259525	CoronetCirc	window_link20_pos1270	8.13579601553601	0.614990826063278	8.13579601553601	0.00433997900259525
partial	MeCaYear!MeCaYear.var	1.22970995794669	0.760441000187801	0.189862478727502	4.00522001653216	Positive	0.251358310930875	0.0485860734242238	-637.048072723479	0.00376099806868342	CoronetCirc	window_link20_pos1280	8.3957475611262	0.614990826063278	8.3957475611262	0.00376099806868342
partial	BirthYear!BirthYear.var	0.129323490322271	0.079972422515512	0.0703293680144223	1.13711277057277	Positive	0.0264343098801682	0.022842647906207	-637.048072723479	0.00376099806868342	CoronetCirc	window_link20_pos1280	8.3957475611262	0.614990826063278	8.3957475611262	0.00376099806868342
partial	giv(ID).giv	1.94829295666576	1.2048059260247	0.266402026011892	4.52251037299139	Positive	0.398239945624037	0.0780969257190657	-637.048072723479	0.00376099806868342	CoronetCirc	window_link20_pos1280	8.3957475611262	0.614990826063278	8.3957475611262	0.00376099806868342
partial	ide(ID)!id	0.584932591366651	0.361716778779295	0.181122098793138	1.99708804828071	Positive	0.11956288328334	0.0619372697409048	-637.048072723479	0.00376099806868342	CoronetCirc	window_link20_pos1280	8.3957475611262	0.614990826063278	8.3957475611262	0.00376099806868342
partial	R!variance	1	0.618390536137114	0.036126426863026	17.117401022851	Positive	0.204404550281581	0.0213968536452961	-637.048072723479	0.00376099806868342	CoronetCirc	window_link20_pos1280	8.3957475611262	0.614990826063278	8.3957475611262	0.00376099806868342
full	MeCaYear!MeCaYear.var	1.19029884759659	0.738309387229312	0.184539780040771	4.00081428007659	Positive	0.241737828527318	0.0478891445902735	-632.850198942916	0.00376099806868342	CoronetCirc	window_link20_pos1280	8.3957475611262	0.614990826063278	8.3957475611262	0.00376099806868342
full	BirthYear!BirthYear.var	0.141487017461273	0.0877604757609063	0.0693944962634124	1.26466046280931	Positive	0.0287346026041745	0.0222888266206602	-632.850198942916	0.00376099806868342	CoronetCirc	window_link20_pos1280	8.3957475611262	0.614990826063278	8.3957475611262	0.00376099806868342
full	giv(ID).giv	1.76321720621151	1.09367476722232	0.251358094539106	4.35106245226634	Positive	0.358091835098568	0.0752933572348412	-632.850198942916	0.00376099806868342	CoronetCirc	window_link20_pos1280	8.3957475611262	0.614990826063278	8.3957475611262	0.00376099806868342
full	giv(ID2).giv	0.549179738708764	0.340640971957185	0.223084364583121	1.52696031653201	Positive	0.111532929545144	0.0697593318971159	-632.850198942916	0.00376099806868342	CoronetCirc	window_link20_pos1280	8.3957475611262	0.614990826063278	8.3957475611262	0.00376099806868342
full	ide(ID)!id	0.279741818814833	0.173516097447815	0.200113134923754	0.867089996435899	Positive	0.0568127743424471	0.0671817266990212	-632.850198942916	0.00376099806868342	CoronetCirc	window_link20_pos1280	8.3957475611262	0.614990826063278	8.3957475611262	0.00376099806868342
full	R!variance	1	0.620272286006223	0.0362440629598219	17.1137625131548	Positive	0.203090029882349	0.0217909067698468	-632.850198942916	0.00376099806868342	CoronetCirc	window_link20_pos1280	8.3957475611262	0.614990826063278	8.3957475611262	0.00376099806868342
partial	MeCaYear!MeCaYear.var	1.22942993860209	0.760269105425124	0.189817632645446	4.00526070644451	Positive	0.251326046872828	0.0485822922284103	-636.975257907241	0.790949076165231	CoronetCirc	window_link20_pos1290	0.0702665515716491	0.614990826063278	0.0702665515716491	0.790949076165231
partial	BirthYear!BirthYear.var	0.129316330786598	0.0799681283471709	0.0702805307986103	1.13784183810906	Positive	0.0264354732158622	0.0228289586034077	-636.975257907241	0.790949076165231	CoronetCirc	window_link20_pos1290	0.0702665515716491	0.614990826063278	0.0702665515716491	0.790949076165231
partial	giv(ID).giv	1.95118564306592	1.20659674601612	0.266310285441895	4.53079288324889	Positive	0.398870857939544	0.078052306392009	-636.975257907241	0.790949076165231	CoronetCirc	window_link20_pos1290	0.0702665515716491	0.614990826063278	0.0702665515716491	0.790949076165231
partial	ide(ID)!id	0.581840961465556	0.35980554351563	0.18089211390538	1.98906152262577	Positive	0.118942758885549	0.061857892546475	-636.975257907241	0.790949076165231	CoronetCirc	window_link20_pos1290	0.0702665515716491	0.614990826063278	0.0702665515716491	0.790949076165231
partial	R!variance	1	0.618391566329986	0.0361259616240395	17.1176499816267	Positive	0.204424863086217	0.0213980313967541	-636.975257907241	0.790949076165231	CoronetCirc	window_link20_pos1290	0.0702665515716491	0.614990826063278	0.0702665515716491	0.790949076165231
full	MeCaYear!MeCaYear.var	1.21365748832571	0.751530400483393	0.187926300240844	3.99906984557372	Positive	0.248493173638434	0.0483671455314773	-636.940124631455	0.790949076165231	CoronetCirc	window_link20_pos1290	0.0702665515716491	0.614990826063278	0.0702665515716491	0.790949076165231
full	BirthYear!BirthYear.var	0.126773337591493	0.0785015690894683	0.0697286909735016	1.12581446738045	Positive	0.0259565069172073	0.0226594943596612	-636.940124631455	0.790949076165231	CoronetCirc	window_link20_pos1290	0.0702665515716491	0.614990826063278	0.0702665515716491	0.790949076165231
full	giv(ID).giv	1.94485847934646	1.20431034779271	0.265790583919864	4.53104970850214	Positive	0.398204650372265	0.0779015413604806	-636.940124631455	0.790949076165231	CoronetCirc	window_link20_pos1290	0.0702665515716491	0.614990826063278	0.0702665515716491	0.790949076165231
full	giv(ID2).giv	0.07096497291058	0.0439434807800308	0.0914760158290453	0.480382539420546	Positive	0.0145298912628494	0.030154626000407	-636.940124631455	0.790949076165231	CoronetCirc	window_link20_pos1290	0.0702665515716491	0.614990826063278	0.0702665515716491	0.790949076165231
full	ide(ID)!id	0.527813443104985	0.326836732844971	0.186823903458905	1.74943744774535	Positive	0.108068412074913	0.0637822841299857	-636.940124631455	0.790949076165231	CoronetCirc	window_link20_pos1290	0.0702665515716491	0.614990826063278	0.0702665515716491	0.790949076165231
full	R!variance	1	0.619227753886444	0.0361875120092872	17.1116420970727	Positive	0.204747365734331	0.0214248040886827	-636.940124631455	0.790949076165231	CoronetCirc	window_link20_pos1290	0.0702665515716491	0.614990826063278	0.0702665515716491	0.790949076165231
partial	MeCaYear!MeCaYear.var	1.22891244485992	0.759991704948611	0.189758648657277	4.005043829761	Positive	0.251236461431585	0.048573329672202	-636.974079548335	0.9714791929319	CoronetCirc	window_link20_pos130	0.00127828747599779	0.614990826063278	0.00127828747599779	0.9714791929319
partial	BirthYear!BirthYear.var	0.129536203679692	0.0801085876368688	0.0703101319006925	1.13936050852551	Positive	0.0264821286299826	0.0228375733046762	-636.974079548335	0.9714791929319	CoronetCirc	window_link20_pos130	0.00127828747599779	0.614990826063278	0.00127828747599779	0.9714791929319
partial	giv(ID).giv	1.95271689950088	1.20761137373199	0.266410396599915	4.53289882506177	Positive	0.399209631296536	0.0780662459824927	-636.974079548335	0.9714791929319	CoronetCirc	window_link20_pos130	0.00127828747599779	0.614990826063278	0.00127828747599779	0.9714791929319
partial	ide(ID)!id	0.580291837791918	0.35886770047439	0.180905987171278	1.98372484009953	Positive	0.118633730608115	0.0618609012802057	-636.974079548335	0.9714791929319	CoronetCirc	window_link20_pos130	0.00127828747599779	0.614990826063278	0.00127828747599779	0.9714791929319
partial	R!variance	1	0.61842624194048	0.036128516490124	17.117399274048	Positive	0.204438048033781	0.0213997858334938	-636.974079548335	0.9714791929319	CoronetCirc	window_link20_pos130	0.00127828747599779	0.614990826063278	0.00127828747599779	0.9714791929319
full	MeCaYear!MeCaYear.var	1.22928749580147	0.760140070885907	0.189905408930359	4.00272996523581	Positive	0.251306308505086	0.0486120146847422	-636.973440404597	0.9714791929319	CoronetCirc	window_link20_pos130	0.00127828747599779	0.614990826063278	0.00127828747599779	0.9714791929319
full	BirthYear!BirthYear.var	0.128963434709098	0.0797456044548397	0.0703900878599307	1.13290957405147	Positive	0.0263643165814113	0.0228683385899985	-636.973440404597	0.9714791929319	CoronetCirc	window_link20_pos130	0.00127828747599779	0.614990826063278	0.00127828747599779	0.9714791929319
full	giv(ID).giv	1.94905041382895	1.20521141294308	0.269562117540176	4.47099697813976	Positive	0.398449236864904	0.0792753686358432	-636.973440404597	0.9714791929319	CoronetCirc	window_link20_pos130	0.00127828747599779	0.614990826063278	0.00127828747599779	0.9714791929319
full	giv(ID2).giv	0.00396975425933957	0.00245473031687077	0.0550303406444336	0.0446068530218897	Positive	0.000811546763466052	0.0181934076918354	-636.973440404597	0.9714791929319	CoronetCirc	window_link20_pos130	0.00127828747599779	0.614990826063278	0.00127828747599779	0.9714791929319
full	ide(ID)!id	0.580319180666219	0.35884515594171	0.181373035359575	1.97849231133114	Positive	0.118636097370242	0.0620124232266556	-636.973440404597	0.9714791929319	CoronetCirc	window_link20_pos130	0.00127828747599779	0.614990826063278	0.00127828747599779	0.9714791929319
full	R!variance	1	0.618358255072231	0.0361249928409661	17.1171869235918	Positive	0.204432493914892	0.0214045334475321	-636.973440404597	0.9714791929319	CoronetCirc	window_link20_pos130	0.00127828747599779	0.614990826063278	0.00127828747599779	0.9714791929319
partial	MeCaYear!MeCaYear.var	1.22890240570249	0.759972772701535	0.189746694943611	4.00519636417058	Positive	0.251257619977875	0.0485748511271584	-636.963310441708	0.995834949610755	CoronetCirc	window_link20_pos1300	2.72498641606958e-05	0.614990826063278	2.72498641606958e-05	0.995834949610755
partial	BirthYear!BirthYear.var	0.128955969361104	0.0797484203277721	0.0702155874356726	1.13576519459917	Positive	0.0263659423183316	0.0228117302241999	-636.963310441708	0.995834949610755	CoronetCirc	window_link20_pos1300	2.72498641606958e-05	0.614990826063278	2.72498641606958e-05	0.995834949610755
partial	giv(ID).giv	1.95197454924183	1.20713207456222	0.266329781301506	4.53247124171837	Positive	0.399094734638045	0.078056661592677	-636.963310441708	0.995834949610755	CoronetCirc	window_link20_pos1300	2.72498641606958e-05	0.614990826063278	2.72498641606958e-05	0.995834949610755
partial	ide(ID)!id	0.581172593500163	0.359406365591727	0.180865525865539	1.98714688093142	Positive	0.118824767501165	0.0618545330321868	-636.963310441708	0.995834949610755	CoronetCirc	window_link20_pos1300	2.72498641606958e-05	0.614990826063278	2.72498641606958e-05	0.995834949610755
partial	R!variance	1	0.618415888173892	0.0361275352562052	17.1175775980365	Positive	0.204456935564584	0.0213996096392905	-636.963310441708	0.995834949610755	CoronetCirc	window_link20_pos1300	2.72498641606958e-05	0.614990826063278	2.72498641606958e-05	0.995834949610755
full	MeCaYear!MeCaYear.var	1.22924650616988	0.760125750074728	0.189891109916316	4.00295595939015	Positive	0.251300595575528	0.0486050392065858	-636.963296816776	0.995834949610755	CoronetCirc	window_link20_pos1300	2.72498641606958e-05	0.614990826063278	2.72498641606958e-05	0.995834949610755
full	BirthYear!BirthYear.var	0.129114222019227	0.0798400030954544	0.0703052973691763	1.13561859608119	Positive	0.0263954225030098	0.022839078997997	-636.963296816776	0.995834949610755	CoronetCirc	window_link20_pos1300	2.72498641606958e-05	0.614990826063278	2.72498641606958e-05	0.995834949610755
full	giv(ID).giv	1.9519351067589	1.20701269409771	0.266330219912737	4.53201553504965	Positive	0.399043196292401	0.0780652474345315	-636.963296816776	0.995834949610755	CoronetCirc	window_link20_pos1300	2.72498641606958e-05	0.614990826063278	2.72498641606958e-05	0.995834949610755
full	giv(ID2).giv	6.66466035183112e-07	4.12120752306521e-07	2.40754109271538e-08	17.1179114472229	Boundary	1.36248759489442e-07	1.426615065262e-08	-636.963296816776	0.995834949610755	CoronetCirc	window_link20_pos1300	2.72498641606958e-05	0.614990826063278	2.72498641606958e-05	0.995834949610755
full	ide(ID)!id	0.581241870608754	0.35942092221026	0.180879945899228	1.98706893914321	Positive	0.118825986101463	0.0618579373718726	-636.963296816776	0.995834949610755	CoronetCirc	window_link20_pos1300	2.72498641606958e-05	0.614990826063278	2.72498641606958e-05	0.995834949610755
full	R!variance	1	0.618367224360189	0.0361239878046284	17.1179114472229	Positive	0.204434663278839	0.0214056679553075	-636.963296816776	0.995834949610755	CoronetCirc	window_link20_pos1300	2.72498641606958e-05	0.614990826063278	2.72498641606958e-05	0.995834949610755
partial	MeCaYear!MeCaYear.var	1.22921500953605	0.76014605248262	0.189798974452173	4.00500611068459	Positive	0.251308903241985	0.0485814886838829	-637.015864009437	0.124617290650596	CoronetCirc	window_link20_pos1310	2.35830795499759	0.614990826063278	2.35830795499759	0.124617290650596
partial	BirthYear!BirthYear.var	0.129485162784632	0.0800735710044393	0.0703345981633292	1.13846631807712	Positive	0.0264728090635647	0.0228475513526657	-637.015864009437	0.124617290650596	CoronetCirc	window_link20_pos1310	2.35830795499759	0.614990826063278	2.35830795499759	0.124617290650596
partial	giv(ID).giv	1.94796002181558	1.20461767021211	0.266260955518043	4.52419945638811	Positive	0.398253920464635	0.0780688540677775	-637.015864009437	0.124617290650596	CoronetCirc	window_link20_pos1310	2.35830795499759	0.614990826063278	2.35830795499759	0.124617290650596
partial	ide(ID)!id	0.584591145066958	0.361510921841628	0.181026526853472	1.99700523522857	Positive	0.119517707131809	0.0619152267235566	-637.015864009437	0.124617290650596	CoronetCirc	window_link20_pos1310	2.35830795499759	0.614990826063278	2.35830795499759	0.124617290650596
partial	R!variance	1	0.618399585577406	0.0361270559422469	17.1173534473993	Positive	0.204446660098007	0.0214007895349327	-637.015864009437	0.124617290650596	CoronetCirc	window_link20_pos1310	2.35830795499759	0.614990826063278	2.35830795499759	0.124617290650596
full	MeCaYear!MeCaYear.var	1.22052936998638	0.755744709441951	0.188386356148219	4.01167433191046	Positive	0.24893897497901	0.0483019381059445	-635.836710031938	0.124617290650596	CoronetCirc	window_link20_pos1310	2.35830795499759	0.614990826063278	2.35830795499759	0.124617290650596
full	BirthYear!BirthYear.var	0.122775882219601	0.0760221144334833	0.0680812658061989	1.11663779357289	Positive	0.0250413492894745	0.0220721332013466	-635.836710031938	0.124617290650596	CoronetCirc	window_link20_pos1310	2.35830795499759	0.614990826063278	2.35830795499759	0.124617290650596
full	giv(ID).giv	1.9544430088171	1.21017977948029	0.261370203733865	4.63013672634441	Positive	0.398627883305463	0.0762446510536226	-635.836710031938	0.124617290650596	CoronetCirc	window_link20_pos1310	2.35830795499759	0.614990826063278	2.35830795499759	0.124617290650596
full	giv(ID2).giv	0.166406466795047	0.10303791943875	0.102320229574056	1.00701415416757	Positive	0.0339402363372051	0.0333270100012996	-635.836710031938	0.124617290650596	CoronetCirc	window_link20_pos1310	2.35830795499759	0.614990826063278	2.35830795499759	0.124617290650596
full	ide(ID)!id	0.43877126072703	0.271684620709561	0.183781263171254	1.47830424071247	Positive	0.0894917161205664	0.0623068122864054	-635.836710031938	0.124617290650596	CoronetCirc	window_link20_pos1310	2.35830795499759	0.614990826063278	2.35830795499759	0.124617290650596
full	R!variance	1	0.619194202143932	0.0361664138179222	17.1206967121825	Positive	0.203959839968282	0.0213489867560311	-635.836710031938	0.124617290650596	CoronetCirc	window_link20_pos1310	2.35830795499759	0.614990826063278	2.35830795499759	0.124617290650596
partial	MeCaYear!MeCaYear.var	1.22928637301305	0.760187855571666	0.189809862333081	4.00499661201839	Positive	0.251312765293031	0.0485821946160475	-636.999040594026	0.39379867960206	CoronetCirc	window_link20_pos1320	0.727180340106997	0.614990826063278	0.727180340106997	0.39379867960206
partial	BirthYear!BirthYear.var	0.129711808430667	0.0802134829263132	0.0703547561286922	1.14012878929731	Positive	0.026518014014888	0.0228523905518864	-636.999040594026	0.39379867960206	CoronetCirc	window_link20_pos1320	0.727180340106997	0.614990826063278	0.727180340106997	0.39379867960206
partial	giv(ID).giv	1.94899648035584	1.20525492468198	0.266254797524698	4.52669749385523	Positive	0.398448812073028	0.0780564909768085	-636.999040594026	0.39379867960206	CoronetCirc	window_link20_pos1320	0.727180340106997	0.614990826063278	0.727180340106997	0.39379867960206
partial	ide(ID)!id	0.583465473859288	0.360813702250721	0.180963304041324	1.99385010216395	Positive	0.11928247551397	0.0618890120583542	-636.999040594026	0.39379867960206	CoronetCirc	window_link20_pos1320	0.727180340106997	0.614990826063278	0.727180340106997	0.39379867960206
partial	R!variance	1	0.618397691750544	0.0361268489292417	17.1173991111636	Positive	0.204437933105083	0.0214006209788853	-636.999040594026	0.39379867960206	CoronetCirc	window_link20_pos1320	0.727180340106997	0.614990826063278	0.727180340106997	0.39379867960206
full	MeCaYear!MeCaYear.var	1.22308184927337	0.756928912285177	0.188792644679564	4.00931357029244	Positive	0.250161524039601	0.0484248331110332	-636.635450423973	0.39379867960206	CoronetCirc	window_link20_pos1320	0.727180340106997	0.614990826063278	0.727180340106997	0.39379867960206
full	BirthYear!BirthYear.var	0.12114158305811	0.074970916092946	0.0686664182926813	1.09181340685912	Positive	0.0247775429423556	0.0223342177723242	-636.635450423973	0.39379867960206	CoronetCirc	window_link20_pos1320	0.727180340106997	0.614990826063278	0.727180340106997	0.39379867960206
full	giv(ID).giv	1.95293304145245	1.20861206771288	0.265123146930012	4.55868181148262	Positive	0.399440729406036	0.0776174407089982	-636.635450423973	0.39379867960206	CoronetCirc	window_link20_pos1320	0.727180340106997	0.614990826063278	0.727180340106997	0.39379867960206
full	giv(ID2).giv	0.0671136787429409	0.0415346559844145	0.0665883563083656	0.623752534032687	Positive	0.0137270127655093	0.0219347802331433	-636.635450423973	0.39379867960206	CoronetCirc	window_link20_pos1320	0.727180340106997	0.614990826063278	0.727180340106997	0.39379867960206
full	ide(ID)!id	0.524898371565403	0.324843961739194	0.183021131763587	1.7748986612038	Positive	0.107359435245251	0.062421022029968	-636.635450423973	0.39379867960206	CoronetCirc	window_link20_pos1320	0.727180340106997	0.614990826063278	0.727180340106997	0.39379867960206
full	R!variance	1	0.618870202950739	0.0361522842371794	17.1184260139858	Positive	0.204533755601247	0.0213711344303631	-636.635450423973	0.39379867960206	CoronetCirc	window_link20_pos1320	0.727180340106997	0.614990826063278	0.727180340106997	0.39379867960206
partial	MeCaYear!MeCaYear.var	1.2291016171172	0.760093335420417	0.189775631413042	4.00522095361175	Positive	0.251283212424101	0.0485776251587662	-636.958584519949	0.995871443536188	CoronetCirc	window_link20_pos1330	2.67744285338264e-05	0.614990826063278	2.67744285338264e-05	0.995871443536188
partial	BirthYear!BirthYear.var	0.12916569256048	0.0798778398082785	0.0702385678186568	1.1372361693722	Positive	0.0264072308664829	0.0228172298811643	-636.958584519949	0.995871443536188	CoronetCirc	window_link20_pos1330	2.67744285338264e-05	0.614990826063278	2.67744285338264e-05	0.995871443536188
partial	giv(ID).giv	1.95235718830128	1.20736452260842	0.266325540049606	4.53341621830013	Positive	0.399148922467696	0.078048761840737	-636.958584519949	0.995871443536188	CoronetCirc	window_link20_pos1330	2.67744285338264e-05	0.614990826063278	2.67744285338264e-05	0.995871443536188
partial	ide(ID)!id	0.580675661948921	0.359097811394489	0.180836665381778	1.98575775900518	Positive	0.118716014753321	0.0618404353722977	-636.958584519949	0.995871443536188	CoronetCirc	window_link20_pos1330	2.67744285338264e-05	0.614990826063278	2.67744285338264e-05	0.995871443536188
partial	R!variance	1	0.618413746133685	0.0361274496444314	17.1175588706137	Positive	0.204444619488399	0.0213994720691852	-636.958584519949	0.995871443536188	CoronetCirc	window_link20_pos1330	2.67744285338264e-05	0.614990826063278	2.67744285338264e-05	0.995871443536188
full	MeCaYear!MeCaYear.var	1.22935668856033	0.760206710730221	0.189882741498114	4.00355874753247	Positive	0.251315071631279	0.0486000173643606	-636.958571132735	0.995871443536188	CoronetCirc	window_link20_pos1330	2.67744285338264e-05	0.614990826063278	2.67744285338264e-05	0.995871443536188
full	BirthYear!BirthYear.var	0.129282926718985	0.0799456735292273	0.0703050888596762	1.1371249908921	Positive	0.0264290651292851	0.0228375086807928	-636.958571132735	0.995871443536188	CoronetCirc	window_link20_pos1330	2.67744285338264e-05	0.614990826063278	2.67744285338264e-05	0.995871443536188
full	giv(ID).giv	1.95232808055991	1.20727606739325	0.266325869570419	4.53307847765811	Positive	0.399110751159015	0.0780551392556124	-636.958571132735	0.995871443536188	CoronetCirc	window_link20_pos1330	2.67744285338264e-05	0.614990826063278	2.67744285338264e-05	0.995871443536188
full	giv(ID2).giv	6.34841848496038e-08	3.92572015892508e-08	2.29335467628612e-09	17.1178065020558	Boundary	1.29779522992757e-08	1.35881340047635e-09	-636.958571132735	0.995871443536188	CoronetCirc	window_link20_pos1330	2.67744285338264e-05	0.614990826063278	2.67744285338264e-05	0.995871443536188
full	ide(ID)!id	0.58072727743109	0.359108774137963	0.180847370797317	1.98570082912862	Positive	0.11871698318634	0.0618429677731625	-636.958571132735	0.995871443536188	CoronetCirc	window_link20_pos1330	2.67744285338264e-05	0.614990826063278	2.67744285338264e-05	0.995871443536188
full	R!variance	1	0.618377658660223	0.0361248188303773	17.1178065020559	Positive	0.204428115916128	0.0214039670462089	-636.958571132735	0.995871443536188	CoronetCirc	window_link20_pos1330	2.67744285338264e-05	0.614990826063278	2.67744285338264e-05	0.995871443536188
partial	MeCaYear!MeCaYear.var	1.22925478057324	0.760186549035237	0.189799323263197	4.00521211543561	Positive	0.25132789723739	0.0485821235831701	-637.008652883361	0.255116048746863	CoronetCirc	window_link20_pos1340	1.29506816614867	0.614990826063278	1.29506816614867	0.255116048746863
partial	BirthYear!BirthYear.var	0.129166645968655	0.0798782712917973	0.0702745636509051	1.1366597975421	Positive	0.0264088308115994	0.0228301910013234	-637.008652883361	0.255116048746863	CoronetCirc	window_link20_pos1340	1.29506816614867	0.614990826063278	1.29506816614867	0.255116048746863
partial	giv(ID).giv	1.94844039632421	1.20493993945814	0.266245976070163	4.52566441470127	Positive	0.398369349820376	0.0780615225440897	-637.008652883361	0.255116048746863	CoronetCirc	window_link20_pos1340	1.29506816614867	0.614990826063278	1.29506816614867	0.255116048746863
partial	ide(ID)!id	0.584178105789954	0.36126305569893	0.18097950546035	1.996154508103	Positive	0.119438425020274	0.0618991461684585	-637.008652883361	0.255116048746863	CoronetCirc	window_link20_pos1340	1.29506816614867	0.614990826063278	1.29506816614867	0.255116048746863
partial	R!variance	1	0.618412522000311	0.036127743483414	17.1173857643287	Positive	0.204455497110361	0.0214005010546051	-637.008652883361	0.255116048746863	CoronetCirc	window_link20_pos1340	1.29506816614867	0.614990826063278	1.29506816614867	0.255116048746863
full	MeCaYear!MeCaYear.var	1.22425955096439	0.757138197942122	0.189237430029208	4.00099598596991	Positive	0.249826954077173	0.0484636632654367	-636.361118800287	0.255116048746863	CoronetCirc	window_link20_pos1340	1.29506816614867	0.614990826063278	1.29506816614867	0.255116048746863
full	BirthYear!BirthYear.var	0.134461628216184	0.083157231487203	0.0707331034669255	1.17564799805634	Positive	0.0274387395965543	0.0229100506389272	-636.361118800287	0.255116048746863	CoronetCirc	window_link20_pos1340	1.29506816614867	0.614990826063278	1.29506816614867	0.255116048746863
full	giv(ID).giv	1.94835445645465	1.20495166319146	0.264311899636542	4.55882487639946	Positive	0.397588451677033	0.0773364866727264	-636.361118800287	0.255116048746863	CoronetCirc	window_link20_pos1340	1.29506816614867	0.614990826063278	1.29506816614867	0.255116048746863
full	giv(ID2).giv	0.0995330933679389	0.0615558252241874	0.0789888742449107	0.779297411345921	Positive	0.0203110929593346	0.0259373973384549	-636.361118800287	0.255116048746863	CoronetCirc	window_link20_pos1340	1.29506816614867	0.614990826063278	1.29506816614867	0.255116048746863
full	ide(ID)!id	0.493821472720427	0.305401824038164	0.184437359789761	1.65585662463554	Positive	0.10077104507003	0.062720209659796	-636.361118800287	0.255116048746863	CoronetCirc	window_link20_pos1340	1.29506816614867	0.614990826063278	1.29506816614867	0.255116048746863
full	R!variance	1	0.618445816776106	0.0361260224805008	17.1191228458631	Positive	0.204063716619875	0.0213831905471132	-636.361118800287	0.255116048746863	CoronetCirc	window_link20_pos1340	1.29506816614867	0.614990826063278	1.29506816614867	0.255116048746863
partial	MeCaYear!MeCaYear.var	1.22953132772584	0.760337084209357	0.189835337665027	4.00524524865337	Positive	0.251356542156318	0.0485848856649217	-637.040200976876	0.120118867307159	CoronetCirc	window_link20_pos1350	2.41577034376703	0.614990826063278	2.41577034376703	0.120118867307159
partial	BirthYear!BirthYear.var	0.12928469190503	0.0799491183830119	0.0703101554632562	1.13709204390528	Positive	0.0264300326296681	0.0228395374113174	-637.040200976876	0.120118867307159	CoronetCirc	window_link20_pos1350	2.41577034376703	0.614990826063278	2.41577034376703	0.120118867307159
partial	giv(ID).giv	1.94712577059502	1.20409451765772	0.26625115424488	4.52240111811978	Positive	0.398056389295473	0.078069293745362	-637.040200976876	0.120118867307159	CoronetCirc	window_link20_pos1350	2.41577034376703	0.614990826063278	2.41577034376703	0.120118867307159
partial	ide(ID)!id	0.585640967788031	0.362157950594965	0.181056008020563	2.00025370356024	Positive	0.119724227670189	0.0619231155334209	-637.040200976876	0.120118867307159	CoronetCirc	window_link20_pos1350	2.41577034376703	0.614990826063278	2.41577034376703	0.120118867307159
partial	R!variance	1	0.618395861141404	0.0361267022386424	17.1174179435605	Positive	0.204432808248351	0.0213985874207469	-637.040200976876	0.120118867307159	CoronetCirc	window_link20_pos1350	2.41577034376703	0.614990826063278	2.41577034376703	0.120118867307159
full	MeCaYear!MeCaYear.var	1.22148000411656	0.755848406759037	0.188940262849378	4.00046234381283	Positive	0.249966338471028	0.0484921233963596	-635.832315804992	0.120118867307159	CoronetCirc	window_link20_pos1350	2.41577034376703	0.614990826063278	2.41577034376703	0.120118867307159
full	BirthYear!BirthYear.var	0.133626574925168	0.0826877504481992	0.070375078170117	1.17495784869068	Positive	0.0273456344302803	0.022847682549503	-635.832315804992	0.120118867307159	CoronetCirc	window_link20_pos1350	2.41577034376703	0.614990826063278	2.41577034376703	0.120118867307159
full	giv(ID).giv	1.92825317461796	1.19319766590625	0.263644487293155	4.52578272414054	Positive	0.394601945246737	0.0774398611331714	-635.832315804992	0.120118867307159	CoronetCirc	window_link20_pos1350	2.41577034376703	0.614990826063278	2.41577034376703	0.120118867307159
full	giv(ID2).giv	0.11278962168611	0.0697939021212711	0.0786350801958232	0.887566998691486	Positive	0.0230815147651972	0.02583782033138	-635.832315804992	0.120118867307159	CoronetCirc	window_link20_pos1350	2.41577034376703	0.614990826063278	2.41577034376703	0.120118867307159
full	ide(ID)!id	0.490428599864788	0.303475844539075	0.183177087179148	1.65673474347953	Positive	0.100362380862991	0.0624541079802248	-635.832315804992	0.120118867307159	CoronetCirc	window_link20_pos1350	2.41577034376703	0.614990826063278	2.41577034376703	0.120118867307159
full	R!variance	1	0.618797200291222	0.0361520529728054	17.1165161977578	Positive	0.204642186223766	0.021457993392759	-635.832315804992	0.120118867307159	CoronetCirc	window_link20_pos1350	2.41577034376703	0.614990826063278	2.41577034376703	0.120118867307159
partial	MeCaYear!MeCaYear.var	1.2299485091233	0.760558999166837	0.189882519636301	4.00541872218467	Positive	0.251380098869247	0.0485866298586599	-637.028690584372	0.141376184251714	CoronetCirc	window_link20_pos1360	2.16291589529759	0.614990826063278	2.16291589529759	0.141376184251714
partial	BirthYear!BirthYear.var	0.129422826796992	0.0800307450986108	0.070319548009816	1.13810096002664	Positive	0.0264517764401012	0.0228377919082698	-637.028690584372	0.141376184251714	CoronetCirc	window_link20_pos1360	2.16291589529759	0.614990826063278	2.16291589529759	0.141376184251714
partial	giv(ID).giv	1.94932185241994	1.20539540162321	0.266349713899908	4.52561177548774	Positive	0.398407507594437	0.0780665194173386	-637.028690584372	0.141376184251714	CoronetCirc	window_link20_pos1360	2.16291589529759	0.614990826063278	2.16291589529759	0.141376184251714
partial	ide(ID)!id	0.584090745852772	0.361182171280523	0.181031368875486	1.99513583487813	Positive	0.11937799700716	0.0619007320920776	-637.028690584372	0.141376184251714	CoronetCirc	window_link20_pos1360	2.16291589529759	0.614990826063278	2.16291589529759	0.141376184251714
partial	R!variance	1	0.618366536099108	0.0361243503271485	17.11772060948	Positive	0.204382620089055	0.0213944765937622	-637.028690584372	0.141376184251714	CoronetCirc	window_link20_pos1360	2.16291589529759	0.614990826063278	2.16291589529759	0.141376184251714
full	MeCaYear!MeCaYear.var	1.2042495022076	0.746537734752543	0.18685668272591	3.9952423636226	Positive	0.247918145070484	0.0483106672120214	-635.947232636723	0.141376184251714	CoronetCirc	window_link20_pos1360	2.16291589529759	0.614990826063278	2.16291589529759	0.141376184251714
full	BirthYear!BirthYear.var	0.125495275264869	0.077796966780254	0.0690953626536203	1.12593615247749	Positive	0.0258356393768413	0.0225515574695385	-635.947232636723	0.141376184251714	CoronetCirc	window_link20_pos1360	2.16291589529759	0.614990826063278	2.16291589529759	0.141376184251714
full	giv(ID).giv	1.9045220807759	1.18065035307238	0.26388951375914	4.47403284902783	Positive	0.392082853799131	0.0778728777976311	-635.947232636723	0.141376184251714	CoronetCirc	window_link20_pos1360	2.16291589529759	0.614990826063278	2.16291589529759	0.141376184251714
full	giv(ID2).giv	0.121004784290848	0.0750132239150696	0.0853397027496111	0.878995608118772	Positive	0.024911184610039	0.028136501838256	-635.947232636723	0.141376184251714	CoronetCirc	window_link20_pos1360	2.16291589529759	0.614990826063278	2.16291589529759	0.141376184251714
full	ide(ID)!id	0.502176374689326	0.311308921049639	0.184145375863141	1.69056062141363	Positive	0.103382758376043	0.0631037039058621	-635.947232636723	0.141376184251714	CoronetCirc	window_link20_pos1360	2.16291589529759	0.614990826063278	2.16291589529759	0.141376184251714
full	R!variance	1	0.619919487933362	0.0362372692110767	17.1072352147294	Positive	0.205869418767462	0.0215627026297322	-635.947232636723	0.141376184251714	CoronetCirc	window_link20_pos1360	2.16291589529759	0.614990826063278	2.16291589529759	0.141376184251714
partial	MeCaYear!MeCaYear.var	1.23014238166531	0.760671764377631	0.189916426286544	4.00529737870034	Positive	0.251392099592295	0.0485891920509874	-637.030532618901	0.118458223526484	CoronetCirc	window_link20_pos1370	2.43758831215223	0.614990826063278	2.43758831215223	0.118458223526484
partial	BirthYear!BirthYear.var	0.13004426619096	0.0804142698317219	0.0704115506119362	1.14206077174631	Positive	0.0265758676434085	0.0228628246171683	-637.030532618901	0.118458223526484	CoronetCirc	window_link20_pos1370	2.43758831215223	0.614990826063278	2.43758831215223	0.118458223526484
partial	giv(ID).giv	1.94952008495747	1.20550669972583	0.266397756918385	4.52521340145953	Positive	0.398404245442986	0.078074870908031	-637.030532618901	0.118458223526484	CoronetCirc	window_link20_pos1370	2.43758831215223	0.614990826063278	2.43758831215223	0.118458223526484
partial	ide(ID)!id	0.583614830037061	0.360884503369648	0.181070224690702	1.99306376289143	Positive	0.119267622726403	0.0619070950831475	-637.030532618901	0.118458223526484	CoronetCirc	window_link20_pos1370	2.43758831215223	0.614990826063278	2.43758831215223	0.118458223526484
partial	R!variance	1	0.618360748897917	0.0361243160947792	17.1175766283167	Positive	0.204360164594908	0.0213944217620611	-637.030532618901	0.118458223526484	CoronetCirc	window_link20_pos1370	2.43758831215223	0.614990826063278	2.43758831215223	0.118458223526484
full	MeCaYear!MeCaYear.var	1.19362300265179	0.740588459171039	0.18527257738754	3.99729128624323	Positive	0.246703315831824	0.0481575665474819	-635.811738462825	0.118458223526484	CoronetCirc	window_link20_pos1370	2.43758831215223	0.614990826063278	2.43758831215223	0.118458223526484
full	BirthYear!BirthYear.var	0.107425239255997	0.0666524457386715	0.0663606263529073	1.00439747786907	Positive	0.0222031266736677	0.0217905361168301	-635.811738462825	0.118458223526484	CoronetCirc	window_link20_pos1370	2.43758831215223	0.614990826063278	2.43758831215223	0.118458223526484
full	giv(ID).giv	1.89396627712795	1.17511941692136	0.262488217730467	4.47684634031087	Positive	0.391453381514152	0.0776529244148022	-635.811738462825	0.118458223526484	CoronetCirc	window_link20_pos1370	2.43758831215223	0.614990826063278	2.43758831215223	0.118458223526484
full	giv(ID2).giv	0.141486699238034	0.0877860231824464	0.0938794096145727	0.935093473029464	Positive	0.0292431008539348	0.030998894973488	-635.811738462825	0.118458223526484	CoronetCirc	window_link20_pos1370	2.43758831215223	0.614990826063278	2.43758831215223	0.118458223526484
full	ide(ID)!id	0.501792092163443	0.311339033793694	0.184297587175368	1.68932777995319	Positive	0.103712623432931	0.0633651408341067	-635.811738462825	0.118458223526484	CoronetCirc	window_link20_pos1370	2.43758831215223	0.614990826063278	2.43758831215223	0.118458223526484
full	R!variance	1	0.62045424520617	0.0362660947920484	17.1083831541247	Positive	0.206684451693491	0.0215894616882497	-635.811738462825	0.118458223526484	CoronetCirc	window_link20_pos1370	2.43758831215223	0.614990826063278	2.43758831215223	0.118458223526484
partial	MeCaYear!MeCaYear.var	1.22996348515714	0.760586536275971	0.189903670582492	4.00511761538376	Positive	0.25136641927995	0.0485878721020687	-637.028838357555	0.200463930256156	CoronetCirc	window_link20_pos1380	1.63899123967485	0.614990826063278	1.63899123967485	0.200463930256156
partial	BirthYear!BirthYear.var	0.130218211186967	0.0805245191438301	0.0704507558608061	1.14299013772013	Positive	0.0266125668494348	0.0228748041200873	-637.028838357555	0.200463930256156	CoronetCirc	window_link20_pos1380	1.63899123967485	0.614990826063278	1.63899123967485	0.200463930256156
partial	giv(ID).giv	1.94999369512714	1.20583982226696	0.266448954874219	4.52559411552652	Positive	0.398518280158507	0.0780888043695923	-637.028838357555	0.200463930256156	CoronetCirc	window_link20_pos1380	1.63899123967485	0.614990826063278	1.63899123967485	0.200463930256156
partial	ide(ID)!id	0.582934390974733	0.360475782133458	0.181089753061615	1.99059182553972	Positive	0.119133724133067	0.0619128560863118	-637.028838357555	0.200463930256156	CoronetCirc	window_link20_pos1380	1.63899123967485	0.614990826063278	1.63899123967485	0.200463930256156
partial	R!variance	1	0.618381395427196	0.0361261936432395	17.1172585059461	Positive	0.204369009579041	0.0213963885450213	-637.028838357555	0.200463930256156	CoronetCirc	window_link20_pos1380	1.63899123967485	0.614990826063278	1.63899123967485	0.200463930256156
full	MeCaYear!MeCaYear.var	1.20714502043118	0.747683622253653	0.186777461602616	4.0030719758062	Positive	0.248872548560065	0.0483299836784976	-636.209342737717	0.200463930256156	CoronetCirc	window_link20_pos1380	1.63899123967485	0.614990826063278	1.63899123967485	0.200463930256156
full	BirthYear!BirthYear.var	0.110034313612495	0.0681532481860369	0.0668715656400593	1.0191663307672	Positive	0.022685360577487	0.0219379682303009	-636.209342737717	0.200463930256156	CoronetCirc	window_link20_pos1380	1.63899123967485	0.614990826063278	1.63899123967485	0.200463930256156
full	giv(ID).giv	1.88817330802304	1.16950013005154	0.264027411727143	4.42946481352532	Positive	0.389277589135842	0.0782545196813255	-636.209342737717	0.200463930256156	CoronetCirc	window_link20_pos1380	1.63899123967485	0.614990826063278	1.63899123967485	0.200463930256156
full	giv(ID2).giv	0.0826849995046638	0.0512135815410203	0.0670296774081957	0.764043383785678	Positive	0.0170468553538524	0.0222169729668959	-636.209342737717	0.200463930256156	CoronetCirc	window_link20_pos1380	1.63899123967485	0.614990826063278	1.63899123967485	0.200463930256156
full	ide(ID)!id	0.562417048652644	0.348350868401559	0.181251584746346	1.92191902150297	Positive	0.115951407563127	0.0623707782744193	-636.209342737717	0.200463930256156	CoronetCirc	window_link20_pos1380	1.63899123967485	0.614990826063278	1.63899123967485	0.200463930256156
full	R!variance	1	0.619381772362852	0.0361824961871107	17.1182709219353	Positive	0.206166238809627	0.0215046690092746	-636.209342737717	0.200463930256156	CoronetCirc	window_link20_pos1380	1.63899123967485	0.614990826063278	1.63899123967485	0.200463930256156
partial	MeCaYear!MeCaYear.var	1.22939013318614	0.760264607277257	0.189821280644629	4.00516003630053	Positive	0.251313442942553	0.0485815711633622	-636.995412984745	0.547187719431834	CoronetCirc	window_link20_pos1390	0.362379433894603	0.614990826063278	0.362379433894603	0.547187719431834
partial	BirthYear!BirthYear.var	0.12951235322619	0.0800914662523603	0.07033312917402	1.1387445318151	Positive	0.026475074522123	0.0228441095875991	-636.995412984745	0.547187719431834	CoronetCirc	window_link20_pos1390	0.362379433894603	0.614990826063278	0.362379433894603	0.547187719431834
partial	giv(ID).giv	1.95094270868321	1.20647844178923	0.266405735237736	4.52872548225206	Positive	0.39881410779845	0.0780793637444808	-636.995412984745	0.547187719431834	CoronetCirc	window_link20_pos1390	0.362379433894603	0.614990826063278	0.362379433894603	0.547187719431834
partial	ide(ID)!id	0.582014622634799	0.359922457942868	0.180993924002711	1.98858862211019	Positive	0.11897614492658	0.061890857277761	-636.995412984745	0.547187719431834	CoronetCirc	window_link20_pos1390	0.362379433894603	0.614990826063278	0.362379433894603	0.547187719431834
partial	R!variance	1	0.618407929878956	0.0361275839793935	17.117334229482	Positive	0.204421229810294	0.0213989623095044	-636.995412984745	0.547187719431834	CoronetCirc	window_link20_pos1390	0.362379433894603	0.614990826063278	0.362379433894603	0.547187719431834
full	MeCaYear!MeCaYear.var	1.22261145619744	0.756278498868799	0.188981470341229	4.00186588401098	Positive	0.25043863936054	0.0485114315809002	-636.814223267798	0.547187719431834	CoronetCirc	window_link20_pos1390	0.362379433894603	0.614990826063278	0.362379433894603	0.547187719431834
full	BirthYear!BirthYear.var	0.126496790743209	0.078247919672319	0.0696034602075555	1.1241958293307	Positive	0.0259114897023246	0.0226567383720231	-636.814223267798	0.547187719431834	CoronetCirc	window_link20_pos1390	0.362379433894603	0.614990826063278	0.362379433894603	0.547187719431834
full	giv(ID).giv	1.92776862862417	1.19247202963131	0.26600711871111	4.48285758444818	Positive	0.394882405123322	0.0782702562839522	-636.814223267798	0.547187719431834	CoronetCirc	window_link20_pos1390	0.362379433894603	0.614990826063278	0.362379433894603	0.547187719431834
full	giv(ID2).giv	0.0367394663127771	0.0227261639758271	0.0509831808525937	0.445758063655044	Positive	0.00752567948514168	0.0168706744464899	-636.814223267798	0.547187719431834	CoronetCirc	window_link20_pos1390	0.362379433894603	0.614990826063278	0.362379433894603	0.547187719431834
full	ide(ID)!id	0.568263943525675	0.351514620603602	0.181231422261893	1.9395898140425	Positive	0.116402678948268	0.0620283843778482	-636.814223267798	0.547187719431834	CoronetCirc	window_link20_pos1390	0.362379433894603	0.614990826063278	0.362379433894603	0.547187719431834
full	R!variance	1	0.618576322866278	0.0361346804243124	17.1186327263069	Positive	0.204839107380404	0.0214214495086525	-636.814223267798	0.547187719431834	CoronetCirc	window_link20_pos1390	0.362379433894603	0.614990826063278	0.362379433894603	0.547187719431834
partial	MeCaYear!MeCaYear.var	1.22890667054986	0.759976479821876	0.189750564506095	4.00513422344768	Positive	0.251237728315416	0.048572580710295	-636.973787540546	0.956248079987403	CoronetCirc	window_link20_pos140	0.00300988392632461	0.614990826063278	0.00300988392632461	0.956248079987403
partial	BirthYear!BirthYear.var	0.129274186606489	0.07994532345168	0.0702661667195288	1.13774988994043	Positive	0.0264288198210408	0.0228249748059381	-636.973787540546	0.956248079987403	CoronetCirc	window_link20_pos140	0.00300988392632461	0.614990826063278	0.00300988392632461	0.956248079987403
partial	giv(ID).giv	1.95256793092045	1.20750073078377	0.266387000853776	4.53288158548917	Positive	0.399183064997514	0.0780608964650157	-636.973787540546	0.956248079987403	CoronetCirc	window_link20_pos140	0.00300988392632461	0.614990826063278	0.00300988392632461	0.956248079987403
partial	ide(ID)!id	0.580660948788181	0.359090461794485	0.180892440955967	1.98510484958238	Positive	0.118710347328282	0.0618585556448913	-636.973787540546	0.956248079987403	CoronetCirc	window_link20_pos140	0.00300988392632461	0.614990826063278	0.00300988392632461	0.956248079987403
partial	R!variance	1	0.618416758598789	0.0361276831623481	17.1175316119716	Positive	0.204440039537748	0.0213990434690085	-636.973787540546	0.956248079987403	CoronetCirc	window_link20_pos140	0.00300988392632461	0.614990826063278	0.00300988392632461	0.956248079987403
full	MeCaYear!MeCaYear.var	1.22934535973012	0.760200781171324	0.189915757232945	4.00283153039738	Positive	0.251325582120762	0.048610509884433	-636.972282598583	0.956248079987403	CoronetCirc	window_link20_pos140	0.00300988392632461	0.614990826063278	0.00300988392632461	0.956248079987403
full	BirthYear!BirthYear.var	0.129188180542457	0.0798871976773379	0.0703283768677657	1.13591698309126	Positive	0.0264110442366521	0.0228465741336039	-636.972282598583	0.956248079987403	CoronetCirc	window_link20_pos140	0.00300988392632461	0.614990826063278	0.00300988392632461	0.956248079987403
full	giv(ID).giv	1.94659751873409	1.20373411967218	0.268989538506729	4.47502206351445	Positive	0.39795957310001	0.0791253727801017	-636.972282598583	0.956248079987403	CoronetCirc	window_link20_pos140	0.00300988392632461	0.614990826063278	0.00300988392632461	0.956248079987403
full	giv(ID2).giv	0.0072652291219496	0.00449266173266984	0.0606053428458608	0.0741297965114421	Positive	0.00148529290313956	0.02003562063709	-636.972282598583	0.956248079987403	CoronetCirc	window_link20_pos140	0.00300988392632461	0.614990826063278	0.00300988392632461	0.956248079987403
full	ide(ID)!id	0.579049100584014	0.358071533858604	0.182202219747882	1.96524243422543	Positive	0.118379958185818	0.0622785982589495	-636.972282598583	0.956248079987403	CoronetCirc	window_link20_pos140	0.00300988392632461	0.614990826063278	0.00300988392632461	0.956248079987403
full	R!variance	1	0.618378533871242	0.036125056266031	17.1177182207662	Positive	0.204438549453618	0.0214057361131523	-636.972282598583	0.956248079987403	CoronetCirc	window_link20_pos140	0.00300988392632461	0.614990826063278	0.00300988392632461	0.956248079987403
partial	MeCaYear!MeCaYear.var	1.22894785757683	0.760004367214599	0.189753765326909	4.00521362991275	Positive	0.251263471641693	0.0485753390404915	-636.949940396737	0.995241077709205	CoronetCirc	window_link20_pos1400	3.55747824869466e-05	0.614990826063278	3.55747824869466e-05	0.995241077709205
partial	BirthYear!BirthYear.var	0.129142692653958	0.0798642593383788	0.0702439940322208	1.13695498723699	Positive	0.0264037575665501	0.0228197866800069	-636.949940396737	0.995241077709205	CoronetCirc	window_link20_pos1400	3.55747824869466e-05	0.614990826063278	3.55747824869466e-05	0.995241077709205
partial	giv(ID).giv	1.9527674398633	1.20762795044606	0.266333753999688	4.53426549324077	Positive	0.399251378505488	0.0780508346394148	-636.949940396737	0.995241077709205	CoronetCirc	window_link20_pos1400	3.55747824869466e-05	0.614990826063278	3.55747824869466e-05	0.995241077709205
partial	ide(ID)!id	0.580214514584715	0.358815520355073	0.180832234147064	1.98424535342112	Positive	0.118627256911379	0.061840216537505	-636.949940396737	0.995241077709205	CoronetCirc	window_link20_pos1400	3.55747824869466e-05	0.614990826063278	3.55747824869466e-05	0.995241077709205
partial	R!variance	1	0.618418725032919	0.0361277266979579	17.1175654145954	Positive	0.204454135374889	0.0214000974550616	-636.949940396737	0.995241077709205	CoronetCirc	window_link20_pos1400	3.55747824869466e-05	0.614990826063278	3.55747824869466e-05	0.995241077709205
full	MeCaYear!MeCaYear.var	1.22933054555429	0.760174504389902	0.189914385595747	4.00272207924266	Positive	0.251311268894263	0.0486089145355542	-636.949922609346	0.995241077709205	CoronetCirc	window_link20_pos1400	3.55747824869466e-05	0.614990826063278	3.55747824869466e-05	0.995241077709205
full	BirthYear!BirthYear.var	0.129318709204047	0.079966113290713	0.0703437885708985	1.13678996987938	Positive	0.0264365422459943	0.0228502069198656	-636.949922609346	0.995241077709205	CoronetCirc	window_link20_pos1400	3.55747824869466e-05	0.614990826063278	3.55747824869466e-05	0.995241077709205
full	giv(ID).giv	1.95272393509717	1.20749537619557	0.266334276676132	4.5337588209268	Positive	0.39919412374822	0.0780603943236891	-636.949922609346	0.995241077709205	CoronetCirc	window_link20_pos1400	3.55747824869466e-05	0.614990826063278	3.55747824869466e-05	0.995241077709205
full	giv(ID2).giv	5.75477685276805e-08	3.55855034900719e-08	2.07884305491943e-09	17.1179365396832	Boundary	1.17644540624375e-08	1.23191582898534e-09	-636.949922609346	0.995241077709205	CoronetCirc	window_link20_pos1400	3.55747824869466e-05	0.614990826063278	3.55747824869466e-05	0.995241077709205
full	ide(ID)!id	0.580291782036866	0.358831901970279	0.180848233462708	1.98416039294225	Positive	0.118628683391937	0.0618439942967133	-636.949922609346	0.995241077709205	CoronetCirc	window_link20_pos1400	3.55747824869466e-05	0.614990826063278	3.55747824869466e-05	0.995241077709205
full	R!variance	1	0.618364610835523	0.0361237821744471	17.1179365396832	Positive	0.204429369955132	0.0214068392311821	-636.949922609346	0.995241077709205	CoronetCirc	window_link20_pos1400	3.55747824869466e-05	0.614990826063278	3.55747824869466e-05	0.995241077709205
partial	MeCaYear!MeCaYear.var	1.22919001716771	0.7601253307748	0.189781299535581	4.00526992193079	Positive	0.251294272771228	0.0485779951766726	-636.953499730309	0.995910361246274	CoronetCirc	window_link20_pos1410	2.62720266164255e-05	0.614990826063278	2.62720266164255e-05	0.995910361246274
partial	BirthYear!BirthYear.var	0.129249060274351	0.0799270115451719	0.0702614722528399	1.13756528268508	Positive	0.0264235375770842	0.0228242170958369	-636.953499730309	0.995910361246274	CoronetCirc	window_link20_pos1410	2.62720266164255e-05	0.614990826063278	2.62720266164255e-05	0.995910361246274
partial	giv(ID).giv	1.9521394536132	1.20719386520515	0.266261994077015	4.53385722355845	Positive	0.399093270765492	0.0780311085415216	-636.953499730309	0.995910361246274	CoronetCirc	window_link20_pos1410	2.62720266164255e-05	0.614990826063278	2.62720266164255e-05	0.995910361246274
partial	ide(ID)!id	0.580858124513614	0.359199934804629	0.180817554115919	1.98653242800947	Positive	0.11875000442913	0.0618346984530019	-636.953499730309	0.995910361246274	CoronetCirc	window_link20_pos1410	2.62720266164255e-05	0.614990826063278	2.62720266164255e-05	0.995910361246274
partial	R!variance	1	0.6183953010994	0.0361258889658613	17.1177877915691	Positive	0.204438914457066	0.0213988724895773	-636.953499730309	0.995910361246274	CoronetCirc	window_link20_pos1410	2.62720266164255e-05	0.614990826063278	2.62720266164255e-05	0.995910361246274
full	MeCaYear!MeCaYear.var	1.22956966993564	0.760294054808333	0.189940804410055	4.00279475055273	Positive	0.251341662117929	0.0486113414786224	-636.953486594296	0.995910361246274	CoronetCirc	window_link20_pos1410	2.62720266164255e-05	0.614990826063278	2.62720266164255e-05	0.995910361246274
full	BirthYear!BirthYear.var	0.129423606867023	0.0800279978099972	0.0703605201564541	1.13739917828985	Positive	0.0264560400786054	0.0228544080106701	-636.953486594296	0.995910361246274	CoronetCirc	window_link20_pos1410	2.62720266164255e-05	0.614990826063278	2.62720266164255e-05	0.995910361246274
full	giv(ID).giv	1.95209712773702	1.20706282605731	0.266262628397461	4.53335428002868	Positive	0.39903662939794	0.0780406150139762	-636.953486594296	0.995910361246274	CoronetCirc	window_link20_pos1410	2.62720266164255e-05	0.614990826063278	2.62720266164255e-05	0.995910361246274
full	giv(ID2).giv	4.21649543414416e-07	2.60723445697394e-07	1.52308133372984e-08	17.1181564584548	Boundary	8.61912095461756e-08	9.02564898892187e-09	-636.953486594296	0.995910361246274	CoronetCirc	window_link20_pos1410	2.62720266164255e-05	0.614990826063278	2.62720266164255e-05	0.995910361246274
full	ide(ID)!id	0.580934075590615	0.359215695301135	0.18083340787949	1.98644542241068	Positive	0.118751250709958	0.0618384417939923	-636.953486594296	0.995910361246274	CoronetCirc	window_link20_pos1410	2.62720266164255e-05	0.614990826063278	2.62720266164255e-05	0.995910361246274
full	R!variance	1	0.618341581935838	0.0361219727975108	17.1181564584548	Positive	0.204414331504358	0.0214055704076764	-636.953486594296	0.995910361246274	CoronetCirc	window_link20_pos1410	2.62720266164255e-05	0.614990826063278	2.62720266164255e-05	0.995910361246274
partial	MeCaYear!MeCaYear.var	1.22949070450189	0.760287607909932	0.189819059743117	4.0053280684186	Positive	0.251326976564465	0.0485815023285027	-636.957669142845	0.99589088538585	CoronetCirc	window_link20_pos1420	2.65228522948733e-05	0.614990826063278	2.65228522948733e-05	0.99589088538585
partial	BirthYear!BirthYear.var	0.129372782256508	0.0800010303374374	0.0702822063413316	1.13828285283057	Positive	0.026445804018855	0.022828647556291	-636.957669142845	0.99589088538585	CoronetCirc	window_link20_pos1420	2.65228522948733e-05	0.614990826063278	2.65228522948733e-05	0.99589088538585
partial	giv(ID).giv	1.95206378912501	1.20710949931315	0.266290026434356	4.53306312473075	Positive	0.399032126379942	0.0780345208871357	-636.957669142845	0.99589088538585	CoronetCirc	window_link20_pos1420	2.65228522948733e-05	0.614990826063278	2.65228522948733e-05	0.99589088538585
partial	ide(ID)!id	0.581069282975951	0.35931932918737	0.180850841955698	1.98682696360015	Positive	0.118779577210381	0.061842018270913	-636.957669142845	0.99589088538585	CoronetCirc	window_link20_pos1420	2.65228522948733e-05	0.614990826063278	2.65228522948733e-05	0.99589088538585
partial	R!variance	1	0.618376052072678	0.0361244834653172	17.1179209431845	Positive	0.204415515826357	0.0213973296169457	-636.957669142845	0.99589088538585	CoronetCirc	window_link20_pos1420	2.65228522948733e-05	0.614990826063278	2.65228522948733e-05	0.99589088538585
full	MeCaYear!MeCaYear.var	1.22974528102821	0.7604007474324	0.189926022771522	4.00366804051464	Positive	0.251358756643049	0.0486038627042542	-636.957655881419	0.99589088538585	CoronetCirc	window_link20_pos1420	2.65228522948733e-05	0.614990826063278	2.65228522948733e-05	0.99589088538585
full	BirthYear!BirthYear.var	0.129489838012008	0.0800687517393063	0.0703486296163991	1.13817073873236	Positive	0.0264675987643505	0.0228488926755569	-636.957655881419	0.99589088538585	CoronetCirc	window_link20_pos1420	2.65228522948733e-05	0.614990826063278	2.65228522948733e-05	0.99589088538585
full	giv(ID).giv	1.9520354170507	1.20702165972029	0.266290444227296	4.53272614878371	Positive	0.398994168079108	0.0780408939022955	-636.957655881419	0.99589088538585	CoronetCirc	window_link20_pos1420	2.65228522948733e-05	0.614990826063278	2.65228522948733e-05	0.99589088538585
full	giv(ID2).giv	5.56614973917223e-08	3.44177325766875e-08	2.0105967118333e-09	17.1181681408923	Boundary	1.13771567113277e-08	1.19125740611486e-09	-636.957655881419	0.99589088538585	CoronetCirc	window_link20_pos1420	2.65228522948733e-05	0.614990826063278	2.65228522948733e-05	0.99589088538585
full	ide(ID)!id	0.581120258089959	0.359329924185802	0.180861473045051	1.98676875807761	Positive	0.11878042370811	0.0618445300238341	-636.957655881419	0.99589088538585	CoronetCirc	window_link20_pos1420	2.65228522948733e-05	0.614990826063278	2.65228522948733e-05	0.99589088538585
full	R!variance	1	0.618340040952723	0.0361218581254392	17.1181681408923	Positive	0.204399041428225	0.0214018210421343	-636.957655881419	0.99589088538585	CoronetCirc	window_link20_pos1420	2.65228522948733e-05	0.614990826063278	2.65228522948733e-05	0.99589088538585
partial	MeCaYear!MeCaYear.var	1.22949542331635	0.760292049859778	0.189816997522228	4.00539498456005	Positive	0.251325003949997	0.0485808529942362	-636.950713415466	0.996343554255811	CoronetCirc	window_link20_pos1430	2.10010584851259e-05	0.614990826063278	2.10010584851259e-05	0.996343554255811
partial	BirthYear!BirthYear.var	0.129302676330139	0.0799578387809114	0.0702667065168496	1.13791926140352	Positive	0.0264311643810454	0.0228236574055009	-636.950713415466	0.996343554255811	CoronetCirc	window_link20_pos1430	2.10010584851259e-05	0.614990826063278	2.10010584851259e-05	0.996343554255811
partial	giv(ID).giv	1.95276652274469	1.20754647339025	0.266327436991394	4.53406711314265	Positive	0.399171110957405	0.0780387618255122	-636.950713415466	0.996343554255811	CoronetCirc	window_link20_pos1430	2.10010584851259e-05	0.614990826063278	2.10010584851259e-05	0.996343554255811
partial	ide(ID)!id	0.580489108804478	0.35896128288448	0.180839601991566	1.98497054257629	Positive	0.118659593843546	0.0618363544845468	-636.950713415466	0.996343554255811	CoronetCirc	window_link20_pos1430	2.10010584851259e-05	0.614990826063278	2.10010584851259e-05	0.996343554255811
partial	R!variance	1	0.618377291563254	0.0361244985438499	17.1179481097193	Positive	0.204413126868006	0.0213969804249448	-636.950713415466	0.996343554255811	CoronetCirc	window_link20_pos1430	2.10010584851259e-05	0.614990826063278	2.10010584851259e-05	0.996343554255811
full	MeCaYear!MeCaYear.var	1.22986913083857	0.760458091075084	0.189974091498847	4.00295685098564	Positive	0.251371639062506	0.0486136940945828	-636.950702914937	0.996343554255811	CoronetCirc	window_link20_pos1430	2.10010584851259e-05	0.614990826063278	2.10010584851259e-05	0.996343554255811
full	BirthYear!BirthYear.var	0.12947454349125	0.0800572692795702	0.0703642674714205	1.13775460409769	Positive	0.0264631637612322	0.0228533932813589	-636.950702914937	0.996343554255811	CoronetCirc	window_link20_pos1430	2.10010584851259e-05	0.614990826063278	2.10010584851259e-05	0.996343554255811
full	giv(ID).giv	1.95272475001658	1.20741735730872	0.266328059611406	4.53357171253543	Positive	0.399115327591729	0.0780481313731695	-636.950702914937	0.996343554255811	CoronetCirc	window_link20_pos1430	2.10010584851259e-05	0.614990826063278	2.10010584851259e-05	0.996343554255811
full	giv(ID2).giv	5.07077517452641e-07	3.13538401184365e-07	1.83159658345105e-08	17.1183110963006	Boundary	1.03641032608817e-07	1.08532729605714e-08	-636.950702914937	0.996343554255811	CoronetCirc	window_link20_pos1430	2.10010584851259e-05	0.614990826063278	2.10010584851259e-05	0.996343554255811
full	ide(ID)!id	0.580563886762662	0.35897681631674	0.180855216912103	1.98488505029526	Positive	0.118660833203062	0.0618400427319292	-636.950702914937	0.996343554255811	CoronetCirc	window_link20_pos1430	2.10010584851259e-05	0.614990826063278	2.10010584851259e-05	0.996343554255811
full	R!variance	1	0.61832439891924	0.0361206427106505	17.1183110963006	Positive	0.204388932740439	0.0214035775340505	-636.950702914937	0.996343554255811	CoronetCirc	window_link20_pos1430	2.10010584851259e-05	0.614990826063278	2.10010584851259e-05	0.996343554255811
partial	MeCaYear!MeCaYear.var	1.22920521752637	0.760138315918065	0.189782857983867	4.00530545273315	Positive	0.251288765913424	0.0485770443187596	-636.960973571369	0.99587427414478	CoronetCirc	window_link20_pos1440	2.6737726784632e-05	0.614990826063278	2.6737726784632e-05	0.99587427414478
partial	BirthYear!BirthYear.var	0.129247254410665	0.0799262717924875	0.0702644102235173	1.137507189461	Positive	0.0264222626095854	0.0228243169464289	-636.960973571369	0.99587427414478	CoronetCirc	window_link20_pos1440	2.6737726784632e-05	0.614990826063278	2.6737726784632e-05	0.99587427414478
partial	giv(ID).giv	1.9523647411841	1.20733887658564	0.26634462478679	4.53299509067291	Positive	0.399125645929427	0.0780498756336161	-636.960973571369	0.99587427414478	CoronetCirc	window_link20_pos1440	2.6737726784632e-05	0.614990826063278	2.6737726784632e-05	0.99587427414478
partial	ide(ID)!id	0.580787125251331	0.3591577232188	0.180872700367267	1.98569337710733	Positive	0.118731419198261	0.0618516716092555	-636.960973571369	0.99587427414478	CoronetCirc	window_link20_pos1440	2.6737726784632e-05	0.614990826063278	2.6737726784632e-05	0.99587427414478
partial	R!variance	1	0.618398217872646	0.0361262516875141	17.1176966606357	Positive	0.204431906349302	0.0213985692010981	-636.960973571369	0.99587427414478	CoronetCirc	window_link20_pos1440	2.6737726784632e-05	0.614990826063278	2.6737726784632e-05	0.99587427414478
full	MeCaYear!MeCaYear.var	1.2294601246917	0.760251630734046	0.189889876282168	4.00364487891048	Positive	0.251320594690424	0.0485994148047744	-636.960960202505	0.99587427414478	CoronetCirc	window_link20_pos1440	2.6737726784632e-05	0.614990826063278	2.6737726784632e-05	0.99587427414478
full	BirthYear!BirthYear.var	0.129364512410254	0.0799941206256467	0.070330898768933	1.13739653588761	Positive	0.0264440997620273	0.0228445829215627	-636.960960202505	0.99587427414478	CoronetCirc	window_link20_pos1440	2.6737726784632e-05	0.614990826063278	2.6737726784632e-05	0.99587427414478
full	giv(ID).giv	1.95233607132168	1.20725076979248	0.26634501824514	4.5326575948244	Positive	0.399087577243036	0.0780562503335798	-636.960960202505	0.99587427414478	CoronetCirc	window_link20_pos1440	2.6737726784632e-05	0.614990826063278	2.6737726784632e-05	0.99587427414478
full	giv(ID2).giv	7.16569715155062e-08	4.43099604078558e-08	2.58850948460405e-09	17.1179440026791	Boundary	1.46477891664097e-08	1.53367850245571e-09	-636.960960202505	0.99587427414478	CoronetCirc	window_link20_pos1440	2.6737726784632e-05	0.614990826063278	2.6737726784632e-05	0.99587427414478
full	ide(ID)!id	0.580838326503334	0.359168448043588	0.180883360615539	1.98563564288805	Positive	0.118732304288774	0.0618541890166995	-636.960960202505	0.99587427414478	CoronetCirc	window_link20_pos1440	2.6737726784632e-05	0.614990826063278	2.6737726784632e-05	0.99587427414478
full	R!variance	1	0.618362170082325	0.0361236238408975	17.1179440026791	Positive	0.20441540936795	0.0214030605818141	-636.960960202505	0.99587427414478	CoronetCirc	window_link20_pos1440	2.6737726784632e-05	0.614990826063278	2.6737726784632e-05	0.99587427414478
partial	MeCaYear!MeCaYear.var	1.2293066544081	0.760206529947976	0.189800427340974	4.00529409020917	Positive	0.251313570319603	0.0485798868981514	-636.966335831689	0.995403976350552	CoronetCirc	window_link20_pos1450	3.31809785620849e-05	0.614990826063278	3.31809785620849e-05	0.995403976350552
partial	BirthYear!BirthYear.var	0.129424472489454	0.0800364406787733	0.0702968936923742	1.13854875336342	Positive	0.0264589198727774	0.0228344343319056	-636.966335831689	0.995403976350552	CoronetCirc	window_link20_pos1450	3.31809785620849e-05	0.614990826063278	3.31809785620849e-05	0.995403976350552
partial	giv(ID).giv	1.95152510093843	1.20682835301587	0.266313806536288	4.53160265594954	Positive	0.39896045378629	0.0780502099659034	-636.966335831689	0.995403976350552	CoronetCirc	window_link20_pos1450	3.31809785620849e-05	0.614990826063278	3.31809785620849e-05	0.995403976350552
partial	ide(ID)!id	0.581268940680586	0.359458270869028	0.180890031823303	1.9871646173414	Positive	0.118831840919846	0.0618585511183981	-636.966335831689	0.995403976350552	CoronetCirc	window_link20_pos1450	3.31809785620849e-05	0.614990826063278	3.31809785620849e-05	0.995403976350552
partial	R!variance	1	0.618402680260452	0.0361268536172467	17.1175349730769	Positive	0.204435215101483	0.0213995934263235	-636.966335831689	0.995403976350552	CoronetCirc	window_link20_pos1450	3.31809785620849e-05	0.614990826063278	3.31809785620849e-05	0.995403976350552
full	MeCaYear!MeCaYear.var	1.22964189906504	0.760355544409262	0.189941199142864	4.00311016167357	Positive	0.251355424283542	0.0486093120004152	-636.9663192412	0.995403976350552	CoronetCirc	window_link20_pos1450	3.31809785620849e-05	0.614990826063278	3.31809785620849e-05	0.995403976350552
full	BirthYear!BirthYear.var	0.129578730219448	0.080125690280059	0.0703843577462926	1.13840195244631	Positive	0.0264876438719247	0.0228610914025315	-636.9663192412	0.995403976350552	CoronetCirc	window_link20_pos1450	3.31809785620849e-05	0.614990826063278	3.31809785620849e-05	0.995403976350552
full	giv(ID).giv	1.95148733192991	1.20671246954546	0.266314275200465	4.53115954312672	Positive	0.398910387385276	0.0780585732892942	-636.9663192412	0.995403976350552	CoronetCirc	window_link20_pos1450	3.31809785620849e-05	0.614990826063278	3.31809785620849e-05	0.995403976350552
full	giv(ID2).giv	1.14795341280652e-07	7.09843038704721e-08	4.14679767059177e-09	17.1178604574508	Boundary	2.34657193572469e-08	2.45725210117965e-09	-636.9663192412	0.995403976350552	CoronetCirc	window_link20_pos1450	3.31809785620849e-05	0.614990826063278	3.31809785620849e-05	0.995403976350552
full	ide(ID)!id	0.581336337075763	0.359472385739475	0.180904016234703	1.98708902776983	Positive	0.118833004770107	0.0618618506317659	-636.9663192412	0.995403976350552	CoronetCirc	window_link20_pos1450	3.31809785620849e-05	0.614990826063278	3.31809785620849e-05	0.995403976350552
full	R!variance	1	0.618355266673492	0.0361233968585334	17.1178604574508	Positive	0.204413516223431	0.0214055036882738	-636.9663192412	0.995403976350552	CoronetCirc	window_link20_pos1450	3.31809785620849e-05	0.614990826063278	3.31809785620849e-05	0.995403976350552
partial	MeCaYear!MeCaYear.var	1.22951246651417	0.760313916708917	0.189821974107166	4.00540517126681	Positive	0.251336124339008	0.0485817883330945	-636.965984517151	0.995572847822442	CoronetCirc	window_link20_pos1460	3.07874156533212e-05	0.614990826063278	3.07874156533212e-05	0.995572847822442
partial	BirthYear!BirthYear.var	0.12935646237496	0.0799922906343157	0.0702828444872096	1.13814816713733	Positive	0.026442962391185	0.0228291434104263	-636.965984517151	0.995572847822442	CoronetCirc	window_link20_pos1460	3.07874156533212e-05	0.614990826063278	3.07874156533212e-05	0.995572847822442
partial	giv(ID).giv	1.95165269009605	1.20687568550597	0.26631224653625	4.53180693416475	Positive	0.398955550711277	0.0780447924837989	-636.965984517151	0.995572847822442	CoronetCirc	window_link20_pos1460	3.07874156533212e-05	0.614990826063278	3.07874156533212e-05	0.995572847822442
partial	ide(ID)!id	0.581383473240142	0.359519693933865	0.180874876489403	1.9876707086787	Positive	0.118846024663097	0.0618508602289001	-636.965984517151	0.995572847822442	CoronetCirc	window_link20_pos1460	3.07874156533212e-05	0.614990826063278	3.07874156533212e-05	0.995572847822442
partial	R!variance	1	0.618386504745663	0.036125441474849	17.11775633735	Positive	0.204419337895433	0.0213977950109182	-636.965984517151	0.995572847822442	CoronetCirc	window_link20_pos1460	3.07874156533212e-05	0.614990826063278	3.07874156533212e-05	0.995572847822442
full	MeCaYear!MeCaYear.var	1.22983379597293	0.760456714052621	0.189956973662391	4.00331032544337	Positive	0.251376237868043	0.0486100077517121	-636.965969123443	0.995572847822442	CoronetCirc	window_link20_pos1460	3.07874156533212e-05	0.614990826063278	3.07874156533212e-05	0.995572847822442
full	BirthYear!BirthYear.var	0.129504319904132	0.0800778364461887	0.0703667286426049	1.13800709498529	Positive	0.0264704944942632	0.0228547107829489	-636.965969123443	0.995572847822442	CoronetCirc	window_link20_pos1460	3.07874156533212e-05	0.614990826063278	3.07874156533212e-05	0.995572847822442
full	giv(ID).giv	1.9516163141787	1.20676447031423	0.266312663426307	4.5313822286493	Positive	0.39890753403148	0.0780528120329712	-636.965969123443	0.995572847822442	CoronetCirc	window_link20_pos1460	3.07874156533212e-05	0.614990826063278	3.07874156533212e-05	0.995572847822442
full	giv(ID2).giv	2.70407557490315e-07	1.67204091558894e-07	9.76769622746366e-09	17.1180683413115	Boundary	5.52709111715596e-08	5.78765829739251e-09	-636.965969123443	0.995572847822442	CoronetCirc	window_link20_pos1460	3.07874156533212e-05	0.614990826063278	3.07874156533212e-05	0.995572847822442
full	ide(ID)!id	0.581448043739255	0.359533190730441	0.180888285883736	1.98759797503708	Positive	0.118847133839965	0.0618540256581376	-636.965969123443	0.995572847822442	CoronetCirc	window_link20_pos1460	3.07874156533212e-05	0.614990826063278	3.07874156533212e-05	0.995572847822442
full	R!variance	1	0.618341044572626	0.0361221273477665	17.1180683413115	Positive	0.204398544495337	0.0214034635389205	-636.965969123443	0.995572847822442	CoronetCirc	window_link20_pos1460	3.07874156533212e-05	0.614990826063278	3.07874156533212e-05	0.995572847822442
partial	MeCaYear!MeCaYear.var	1.2291191006702	0.760088443197249	0.189768050340038	4.00535517878419	Positive	0.251272081591577	0.0485749355108659	-636.965562663521	0.995437735112563	CoronetCirc	window_link20_pos1470	3.26953208968938e-05	0.614990826063278	3.26953208968938e-05	0.995437735112563
partial	BirthYear!BirthYear.var	0.12901266084298	0.079781554512826	0.0702246054751806	1.13609117449614	Positive	0.0263744008404129	0.022812446247102	-636.965562663521	0.995437735112563	CoronetCirc	window_link20_pos1470	3.26953208968938e-05	0.614990826063278	3.26953208968938e-05	0.995437735112563
partial	giv(ID).giv	1.95261227271521	1.20749732204689	0.266365921932161	4.53322749880301	Positive	0.399177711939292	0.0780528672638665	-636.965562663521	0.995437735112563	CoronetCirc	window_link20_pos1470	3.26953208968938e-05	0.614990826063278	3.26953208968938e-05	0.995437735112563
partial	ide(ID)!id	0.580842380326158	0.359193490984204	0.180864589175117	1.98598018894912	Positive	0.118743150197225	0.0618490272443054	-636.965562663521	0.995437735112563	CoronetCirc	window_link20_pos1470	3.26953208968938e-05	0.614990826063278	3.26953208968938e-05	0.995437735112563
partial	R!variance	1	0.618400969265548	0.0361262423796427	17.1177772314903	Positive	0.204432655431493	0.0213975856692973	-636.965562663521	0.995437735112563	CoronetCirc	window_link20_pos1470	3.26953208968938e-05	0.614990826063278	3.26953208968938e-05	0.995437735112563
full	MeCaYear!MeCaYear.var	1.22945623488143	0.760238297096666	0.189909630942694	4.00315820384102	Positive	0.251314187474176	0.048604533177255	-636.965546315861	0.995437735112563	CoronetCirc	window_link20_pos1470	3.26953208968938e-05	0.614990826063278	3.26953208968938e-05	0.995437735112563
full	BirthYear!BirthYear.var	0.129167739718789	0.0798712956977339	0.0703125821404817	1.13594598955496	Positive	0.0264032867818462	0.0228392659889441	-636.965546315861	0.995437735112563	CoronetCirc	window_link20_pos1470	3.26953208968938e-05	0.614990826063278	3.26953208968938e-05	0.995437735112563
full	giv(ID).giv	1.95257384279007	1.20738044273806	0.266366397890885	4.53278060708189	Positive	0.399127268512685	0.0780613032441431	-636.965546315861	0.995437735112563	CoronetCirc	window_link20_pos1470	3.26953208968938e-05	0.614990826063278	3.26953208968938e-05	0.995437735112563
full	giv(ID2).giv	1.33619266344343e-07	8.26239117935952e-08	4.82669753303261e-09	17.1181042997079	Boundary	2.73132270995092e-08	2.85992368689956e-09	-636.965546315861	0.995437735112563	CoronetCirc	window_link20_pos1470	3.26953208968938e-05	0.614990826063278	3.26953208968938e-05	0.995437735112563
full	ide(ID)!id	0.580910398455454	0.359207851046533	0.180878722753564	1.98590439814157	Positive	0.118744385234023	0.0618523704955575	-636.965546315861	0.995437735112563	CoronetCirc	window_link20_pos1470	3.26953208968938e-05	0.614990826063278	3.26953208968938e-05	0.995437735112563
full	R!variance	1	0.618353281334967	0.0361227663127112	17.1181042997079	Positive	0.204410844684043	0.0214035278380395	-636.965546315861	0.995437735112563	CoronetCirc	window_link20_pos1470	3.26953208968938e-05	0.614990826063278	3.26953208968938e-05	0.995437735112563
partial	MeCaYear!MeCaYear.var	1.22896857811611	0.760007112774294	0.189751904228549	4.00526738250223	Positive	0.251250553230355	0.04857300507544	-636.96866598532	0.995542363841106	CoronetCirc	window_link20_pos1480	3.12128647692597e-05	0.614990826063278	3.12128647692597e-05	0.995542363841106
partial	BirthYear!BirthYear.var	0.129067950930359	0.0798169802588791	0.0702376194348731	1.1363850440986	Positive	0.0263866746904714	0.0228168656579938	-636.96866598532	0.995542363841106	CoronetCirc	window_link20_pos1480	3.12128647692597e-05	0.614990826063278	3.12128647692597e-05	0.995542363841106
partial	giv(ID).giv	1.95259924468079	1.20750793859183	0.266366600817395	4.533255801915	Positive	0.399189734545738	0.0780551621134388	-636.96866598532	0.995542363841106	CoronetCirc	window_link20_pos1480	3.12128647692597e-05	0.614990826063278	3.12128647692597e-05	0.995542363841106
partial	ide(ID)!id	0.580770682159623	0.359154706793807	0.180871559775674	1.98568922189452	Positive	0.118732860864723	0.061852195207507	-636.96866598532	0.995542363841106	CoronetCirc	window_link20_pos1480	3.12128647692597e-05	0.614990826063278	3.12128647692597e-05	0.995542363841106
partial	R!variance	1	0.618410532463989	0.0361270588797301	17.1176550663238	Positive	0.204440176668714	0.0213982967414637	-636.96866598532	0.995542363841106	CoronetCirc	window_link20_pos1480	3.12128647692597e-05	0.614990826063278	3.12128647692597e-05	0.995542363841106
full	MeCaYear!MeCaYear.var	1.22928164414011	0.760146308013794	0.189883292585646	4.0032290238012	Positive	0.251289654375094	0.048600469107584	-636.968650378888	0.995542363841106	CoronetCirc	window_link20_pos1480	3.12128647692597e-05	0.614990826063278	3.12128647692597e-05	0.995542363841106
full	BirthYear!BirthYear.var	0.129212000387041	0.0799003430283804	0.0703193101866565	1.13625038152809	Positive	0.0264135066794126	0.0228417676283589	-636.968650378888	0.995542363841106	CoronetCirc	window_link20_pos1480	3.12128647692597e-05	0.614990826063278	3.12128647692597e-05	0.995542363841106
full	giv(ID).giv	1.95256353184549	1.20739943280692	0.266367054592304	4.53284072482215	Positive	0.399142879422141	0.0780629889451294	-636.968650378888	0.995542363841106	CoronetCirc	window_link20_pos1480	3.12128647692597e-05	0.614990826063278	3.12128647692597e-05	0.995542363841106
full	giv(ID2).giv	1.85185430183334e-07	1.14512424164827e-07	6.68960752519753e-09	17.1179585249952	Boundary	3.78555906759878e-08	3.96367371754965e-09	-636.968650378888	0.995542363841106	CoronetCirc	window_link20_pos1480	3.12128647692597e-05	0.614990826063278	3.12128647692597e-05	0.995542363841106
full	ide(ID)!id	0.580833819545584	0.359168043874903	0.18088467075627	1.9856190266054	Positive	0.118734002462938	0.0618552927728717	-636.968650378888	0.995542363841106	CoronetCirc	window_link20_pos1480	3.12128647692597e-05	0.614990826063278	3.12128647692597e-05	0.995542363841106
full	R!variance	1	0.618366272397668	0.0361238328445969	17.1179585249952	Positive	0.204419919204824	0.0214038097577417	-636.968650378888	0.995542363841106	CoronetCirc	window_link20_pos1480	3.12128647692597e-05	0.614990826063278	3.12128647692597e-05	0.995542363841106
partial	MeCaYear!MeCaYear.var	1.22956384785413	0.760338214660756	0.189829863282431	4.00536670844837	Positive	0.251327336778558	0.048581156653269	-636.977980221038	0.807750243366514	CoronetCirc	window_link20_pos1490	0.0592091889998301	0.614990826063278	0.0592091889998301	0.807750243366514
partial	BirthYear!BirthYear.var	0.12939284220134	0.0800140007376985	0.0703027202923851	1.1381352016668	Positive	0.0264483690582037	0.0228338713564503	-636.977980221038	0.807750243366514	CoronetCirc	window_link20_pos1490	0.0592091889998301	0.614990826063278	0.0592091889998301	0.807750243366514
partial	giv(ID).giv	1.95189241617313	1.2070120616453	0.266375116061312	4.53124931297068	Positive	0.398973931684153	0.0780565292783901	-636.977980221038	0.807750243366514	CoronetCirc	window_link20_pos1490	0.0592091889998301	0.614990826063278	0.0592091889998301	0.807750243366514
partial	ide(ID)!id	0.581431469431523	0.359545839109276	0.180920677239993	1.98731203417028	Positive	0.118846713805467	0.0618631542423933	-636.977980221038	0.807750243366514	CoronetCirc	window_link20_pos1490	0.0592091889998301	0.614990826063278	0.0592091889998301	0.807750243366514
partial	R!variance	1	0.618380424886206	0.0361251032951713	17.1177482825042	Positive	0.204403648673618	0.0213967113192778	-636.977980221038	0.807750243366514	CoronetCirc	window_link20_pos1490	0.0592091889998301	0.614990826063278	0.0592091889998301	0.807750243366514
full	MeCaYear!MeCaYear.var	1.22330407264172	0.75692135270868	0.189239308764708	3.99981038638121	Positive	0.250559638742977	0.0485488478808922	-636.948375626538	0.807750243366514	CoronetCirc	window_link20_pos1490	0.0592091889998301	0.614990826063278	0.0592091889998301	0.807750243366514
full	BirthYear!BirthYear.var	0.128149689253006	0.0792928253145707	0.0700123262101168	1.13255521715707	Positive	0.0262478810970673	0.0227749523179697	-636.948375626538	0.807750243366514	CoronetCirc	window_link20_pos1490	0.0592091889998301	0.614990826063278	0.0592091889998301	0.807750243366514
full	giv(ID).giv	1.93788969072588	1.19907234751277	0.267393739313043	4.48429477291912	Positive	0.396922524571883	0.0786055412052575	-636.948375626538	0.807750243366514	CoronetCirc	window_link20_pos1490	0.0592091889998301	0.614990826063278	0.0592091889998301	0.807750243366514
full	giv(ID2).giv	0.0205299214314741	0.0127029217415722	0.0506821584201432	0.250638925759002	Positive	0.00420498043972296	0.0167774784151359	-636.948375626538	0.807750243366514	CoronetCirc	window_link20_pos1490	0.0592091889998301	0.614990826063278	0.0592091889998301	0.807750243366514
full	ide(ID)!id	0.572413648625895	0.354181861171422	0.181658869254983	1.94970860836021	Positive	0.11724293265985	0.0621478113471826	-636.948375626538	0.807750243366514	CoronetCirc	window_link20_pos1490	0.0592091889998301	0.614990826063278	0.0592091889998301	0.807750243366514
full	R!variance	1	0.618751600388377	0.036156425412931	17.1131850928794	Positive	0.2048220424885	0.0214366720803782	-636.948375626538	0.807750243366514	CoronetCirc	window_link20_pos1490	0.0592091889998301	0.614990826063278	0.0592091889998301	0.807750243366514
partial	MeCaYear!MeCaYear.var	1.22915576640006	0.760129621170194	0.189794216687492	4.00501993388868	Positive	0.251279756557024	0.0485780503985263	-637.007312270024	0.122305385405028	CoronetCirc	window_link20_pos150	2.38754730478923	0.614990826063278	2.38754730478923	0.122305385405028
partial	BirthYear!BirthYear.var	0.129824106720482	0.0802853078167797	0.0703654903721297	1.14097560312859	Positive	0.0265403058129071	0.0228543453510566	-637.007312270024	0.122305385405028	CoronetCirc	window_link20_pos150	2.38754730478923	0.614990826063278	2.38754730478923	0.122305385405028
partial	giv(ID).giv	1.95013981905479	1.20599771193243	0.266353312275171	4.52781195634809	Positive	0.398672546132574	0.0780712598449294	-637.007312270024	0.122305385405028	CoronetCirc	window_link20_pos150	2.38754730478923	0.614990826063278	2.38754730478923	0.122305385405028
partial	ide(ID)!id	0.582463232138435	0.360204595783389	0.180997054617747	1.99011302445841	Positive	0.119074590199276	0.0618953819641894	-637.007312270024	0.122305385405028	CoronetCirc	window_link20_pos150	2.38754730478923	0.614990826063278	2.38754730478923	0.122305385405028
partial	R!variance	1	0.618416023378758	0.0361281020965594	17.1173127701511	Positive	0.20443280129822	0.0213999920541393	-637.007312270024	0.122305385405028	CoronetCirc	window_link20_pos150	2.38754730478923	0.614990826063278	2.38754730478923	0.122305385405028
full	MeCaYear!MeCaYear.var	1.23066085987459	0.760822709396287	0.189748047815775	4.00964709863557	Positive	0.250423064168639	0.0485424950081455	-635.813538617629	0.122305385405028	CoronetCirc	window_link20_pos150	2.38754730478923	0.614990826063278	2.38754730478923	0.122305385405028
full	BirthYear!BirthYear.var	0.111581826665823	0.0689824389896741	0.0671242818204404	1.02768233966665	Positive	0.0227054128803909	0.0217799205073191	-635.813538617629	0.122305385405028	CoronetCirc	window_link20_pos150	2.38754730478923	0.614990826063278	2.38754730478923	0.122305385405028
full	giv(ID).giv	1.87895195594792	1.16161110226211	0.26353847085997	4.40774775110281	Positive	0.382341652014582	0.0780774287829404	-635.813538617629	0.122305385405028	CoronetCirc	window_link20_pos150	2.38754730478923	0.614990826063278	2.38754730478923	0.122305385405028
full	giv(ID2).giv	0.237228281501993	0.146659953007821	0.144657966171076	1.01383945101494	Positive	0.0482727899278795	0.0469122903445127	-635.813538617629	0.122305385405028	CoronetCirc	window_link20_pos150	2.38754730478923	0.614990826063278	2.38754730478923	0.122305385405028
full	ide(ID)!id	0.455904212610166	0.281850418399261	0.194531349572575	1.44886887907036	Positive	0.0927704240962558	0.0659799546877154	-635.813538617629	0.122305385405028	CoronetCirc	window_link20_pos150	2.38754730478923	0.614990826063278	2.38754730478923	0.122305385405028
full	R!variance	1	0.618222886745435	0.0361037082887247	17.1235287467273	Positive	0.203486656912253	0.0213852526864258	-635.813538617629	0.122305385405028	CoronetCirc	window_link20_pos150	2.38754730478923	0.614990826063278	2.38754730478923	0.122305385405028
partial	MeCaYear!MeCaYear.var	1.22969444624132	0.760414486090385	0.189847550097408	4.0053953063931	Positive	0.251347521219154	0.0485837035722136	-636.966449545799	0.99568683421416	CoronetCirc	window_link20_pos1500	2.92224356144297e-05	0.614990826063278	2.92224356144297e-05	0.99568683421416
partial	BirthYear!BirthYear.var	0.129522689808859	0.0800938232331577	0.0703249444558947	1.13891057935196	Positive	0.026474224653614	0.0228401047262681	-636.966449545799	0.99568683421416	CoronetCirc	window_link20_pos1500	2.92224356144297e-05	0.614990826063278	2.92224356144297e-05	0.99568683421416
partial	giv(ID).giv	1.95228356028284	1.20724681219211	0.26639423815621	4.53180526931742	Positive	0.39904354703225	0.0780596921864286	-636.966449545799	0.99568683421416	CoronetCirc	window_link20_pos1500	2.92224356144297e-05	0.614990826063278	2.92224356144297e-05	0.99568683421416
partial	ide(ID)!id	0.580906598064494	0.35921914877628	0.180914386082731	1.98557536829609	Positive	0.118736352700993	0.0618586970043462	-636.966449545799	0.99568683421416	CoronetCirc	window_link20_pos1500	2.92224356144297e-05	0.614990826063278	2.92224356144297e-05	0.99568683421416
partial	R!variance	1	0.6183767751531	0.0361248604381421	17.1177623291298	Positive	0.204398354393989	0.0213969115586076	-636.966449545799	0.99568683421416	CoronetCirc	window_link20_pos1500	2.92224356144297e-05	0.614990826063278	2.92224356144297e-05	0.99568683421416
full	MeCaYear!MeCaYear.var	1.23001130770384	0.76055534469242	0.189980560041863	4.00333247004234	Positive	0.251387067805353	0.0486114969200216	-636.966434934581	0.99568683421416	CoronetCirc	window_link20_pos1500	2.92224356144297e-05	0.614990826063278	2.92224356144297e-05	0.99568683421416
full	BirthYear!BirthYear.var	0.129668660626816	0.0801782815012774	0.0704076555698791	1.13877220953197	Positive	0.0265014022042401	0.0228653080351684	-636.966434934581	0.99568683421416	CoronetCirc	window_link20_pos1500	2.92224356144297e-05	0.614990826063278	2.92224356144297e-05	0.99568683421416
full	giv(ID).giv	1.95224762170397	1.20713716495973	0.266394662775839	4.53138644889253	Positive	0.398996173593148	0.0780675887775657	-636.966434934581	0.99568683421416	CoronetCirc	window_link20_pos1500	2.92224356144297e-05	0.614990826063278	2.92224356144297e-05	0.99568683421416
full	giv(ID2).giv	4.71066924033953e-07	2.91275750505625e-07	1.70156891318879e-08	17.1180695796661	Boundary	9.62756456231664e-08	1.00820069058107e-08	-636.966434934581	0.99568683421416	CoronetCirc	window_link20_pos1500	2.92224356144297e-05	0.614990826063278	2.92224356144297e-05	0.99568683421416
full	ide(ID)!id	0.580970043968148	0.359232365815417	0.180927582084117	1.9855036013713	Positive	0.118737409096295	0.0618618042524335	-636.966434934581	0.99568683421416	CoronetCirc	window_link20_pos1500	2.92224356144297e-05	0.614990826063278	2.92224356144297e-05	0.99568683421416
full	R!variance	1	0.618331994127932	0.0361215960275348	17.1180695796661	Positive	0.204377851025319	0.0214024937677094	-636.966434934581	0.99568683421416	CoronetCirc	window_link20_pos1500	2.92224356144297e-05	0.614990826063278	2.92224356144297e-05	0.99568683421416
partial	MeCaYear!MeCaYear.var	1.22912679987766	0.760087616100438	0.189775431858262	4.00519502792189	Positive	0.25127629117876	0.0485768415417742	-636.958576978829	0.999535468043302	CoronetCirc	window_link20_pos1510	3.3896208151424e-07	0.614990826063278	3.3896208151424e-07	0.999535468043302
partial	BirthYear!BirthYear.var	0.129592064092668	0.0801392688464169	0.0703352300620718	1.13939015733215	Positive	0.0264931276696979	0.0228462491152371	-636.958576978829	0.999535468043302	CoronetCirc	window_link20_pos1510	3.3896208151424e-07	0.614990826063278	3.3896208151424e-07	0.999535468043302
partial	giv(ID).giv	1.95182658840725	1.20700258001989	0.26634101691284	4.53179384088212	Positive	0.399021277713483	0.0780570501585067	-636.958576978829	0.999535468043302	CoronetCirc	window_link20_pos1510	3.3896208151424e-07	0.614990826063278	3.3896208151424e-07	0.999535468043302
partial	ide(ID)!id	0.580989654702002	0.359281924098814	0.180894500906799	1.9861406637448	Positive	0.118774503705622	0.0618602160344797	-636.958576978829	0.999535468043302	CoronetCirc	window_link20_pos1510	3.3896208151424e-07	0.614990826063278	3.3896208151424e-07	0.999535468043302
partial	R!variance	1	0.618396422709272	0.036126198412445	17.117672212536	Positive	0.204434799732437	0.0213993228301123	-636.958576978829	0.999535468043302	CoronetCirc	window_link20_pos1510	3.3896208151424e-07	0.614990826063278	3.3896208151424e-07	0.999535468043302
full	MeCaYear!MeCaYear.var	1.22921825396347	0.760128278482655	0.189813772915949	4.00460022897941	Positive	0.251287694911355	0.0485848529145534	-636.958576809348	0.999535468043302	CoronetCirc	window_link20_pos1510	3.3896208151424e-07	0.614990826063278	3.3896208151424e-07	0.999535468043302
full	BirthYear!BirthYear.var	0.129634069041296	0.0801635685244142	0.0703590541526766	1.13934971823899	Positive	0.0265009458542703	0.0228535079727483	-636.958576809348	0.999535468043302	CoronetCirc	window_link20_pos1510	3.3896208151424e-07	0.614990826063278	3.3896208151424e-07	0.999535468043302
full	giv(ID).giv	1.95181659392029	1.20697116453218	0.266341169184957	4.53167329791969	Positive	0.39900765482005	0.07805932402928	-636.958576809348	0.999535468043302	CoronetCirc	window_link20_pos1510	3.3896208151424e-07	0.614990826063278	3.3896208151424e-07	0.999535468043302
full	giv(ID2).giv	5.81421409241203e-07	3.59541402394931e-07	2.10039971981309e-08	17.1177609196656	Boundary	1.18859319920802e-07	1.24429588727163e-08	-636.958576809348	0.999535468043302	CoronetCirc	window_link20_pos1510	3.3896208151424e-07	0.614990826063278	3.3896208151424e-07	0.999535468043302
full	ide(ID)!id	0.581007566848048	0.359285489089984	0.180898293517616	1.98611873060591	Positive	0.118774718589267	0.0618611029250524	-636.958576809348	0.999535468043302	CoronetCirc	window_link20_pos1510	3.3896208151424e-07	0.614990826063278	3.3896208151424e-07	0.999535468043302
full	R!variance	1	0.618383493762568	0.0361252559061122	17.1177609196656	Positive	0.204428866965738	0.0214009299880361	-636.958576809348	0.999535468043302	CoronetCirc	window_link20_pos1510	3.3896208151424e-07	0.614990826063278	3.3896208151424e-07	0.999535468043302
partial	MeCaYear!MeCaYear.var	1.22900040418778	0.760014988338442	0.189760692447131	4.00512339271838	Positive	0.251268906120044	0.0485761889846445	-636.961884066936	0.997965176162617	CoronetCirc	window_link20_pos1520	6.50390893497398e-06	0.614990826063278	6.50390893497398e-06	0.997965176162617
partial	BirthYear!BirthYear.var	0.129598923228487	0.0801440941683561	0.0703360055582691	1.13944619874613	Positive	0.0264964759677833	0.0228478594943305	-636.961884066936	0.997965176162617	CoronetCirc	window_link20_pos1520	6.50390893497398e-06	0.614990826063278	6.50390893497398e-06	0.997965176162617
partial	giv(ID).giv	1.9508985163238	1.2064374495574	0.26627396191585	4.53081270461837	Positive	0.398860842093752	0.0780478688763944	-636.961884066936	0.997965176162617	CoronetCirc	window_link20_pos1520	6.50390893497398e-06	0.614990826063278	6.50390893497398e-06	0.997965176162617
partial	ide(ID)!id	0.581678001155845	0.359710214706848	0.180890615753252	1.98855099922662	Positive	0.118923960127674	0.0618641389385192	-636.961884066936	0.997965176162617	CoronetCirc	window_link20_pos1520	6.50390893497398e-06	0.614990826063278	6.50390893497398e-06	0.997965176162617
partial	R!variance	1	0.618400926272047	0.0361266304921096	17.1175921432006	Positive	0.204449815690746	0.0214006704130754	-636.961884066936	0.997965176162617	CoronetCirc	window_link20_pos1520	6.50390893497398e-06	0.614990826063278	6.50390893497398e-06	0.997965176162617
full	MeCaYear!MeCaYear.var	1.22910007342089	0.76005930579652	0.189802488608278	4.00447492216586	Positive	0.251281339691806	0.0485849241697188	-636.961880814982	0.997965176162617	CoronetCirc	window_link20_pos1520	6.50390893497398e-06	0.614990826063278	6.50390893497398e-06	0.997965176162617
full	BirthYear!BirthYear.var	0.129644709056214	0.0801705814655137	0.070361970875778	1.13940215812108	Positive	0.0265049989663814	0.0228557716020206	-636.961880814982	0.997965176162617	CoronetCirc	window_link20_pos1520	6.50390893497398e-06	0.614990826063278	6.50390893497398e-06	0.997965176162617
full	giv(ID).giv	1.95088778070082	1.2064033225215	0.266274144865048	4.5306814265911	Positive	0.398846038434013	0.0780503504007662	-636.961880814982	0.997965176162617	CoronetCirc	window_link20_pos1520	6.50390893497398e-06	0.614990826063278	6.50390893497398e-06	0.997965176162617
full	giv(ID2).giv	3.69525620307199e-07	2.28509779242802e-07	1.33493359419719e-08	17.1176888675294	Boundary	7.5547056687419e-08	7.90874384948203e-09	-636.961880814982	0.997965176162617	CoronetCirc	window_link20_pos1520	6.50390893497398e-06	0.614990826063278	6.50390893497398e-06	0.997965176162617
full	ide(ID)!id	0.581697537471308	0.359714099831958	0.180894747304838	1.98852705891885	Positive	0.118924194760146	0.0618651071052531	-636.961880814982	0.997965176162617	CoronetCirc	window_link20_pos1520	6.50390893497398e-06	0.614990826063278	6.50390893497398e-06	0.997965176162617
full	R!variance	1	0.618386836216753	0.0361256032284694	17.1176888675294	Positive	0.204443352600597	0.0214024235800138	-636.961880814982	0.997965176162617	CoronetCirc	window_link20_pos1520	6.50390893497398e-06	0.614990826063278	6.50390893497398e-06	0.997965176162617
partial	MeCaYear!MeCaYear.var	1.22914977465666	0.760106542159243	0.189782678582367	4.00514181714087	Positive	0.25129905554535	0.0485794971413487	-636.972741613469	0.995717780930642	CoronetCirc	window_link20_pos1530	2.88045973775289e-05	0.614990826063278	2.88045973775289e-05	0.995717780930642
partial	BirthYear!BirthYear.var	0.129481779016357	0.0800715660125655	0.0703245765055676	1.13860004555059	Positive	0.0264724848411834	0.0228445632957513	-636.972741613469	0.995717780930642	CoronetCirc	window_link20_pos1530	2.88045973775289e-05	0.614990826063278	2.88045973775289e-05	0.995717780930642
partial	giv(ID).giv	1.95018991517193	1.20599795365803	0.2662296691116	4.52991568401227	Positive	0.398715350986146	0.0780410351139442	-636.972741613469	0.995717780930642	CoronetCirc	window_link20_pos1530	2.88045973775289e-05	0.614990826063278	2.88045973775289e-05	0.995717780930642
partial	ide(ID)!id	0.582361953986674	0.36013278467513	0.180896008867705	1.99082769669345	Positive	0.119063609691728	0.0618670910529355	-636.972741613469	0.995717780930642	CoronetCirc	window_link20_pos1530	2.88045973775289e-05	0.614990826063278	2.88045973775289e-05	0.995717780930642
partial	R!variance	1	0.618400261572326	0.0361267148010108	17.1175337967631	Positive	0.204449498935593	0.0214007887966147	-636.972741613469	0.995717780930642	CoronetCirc	window_link20_pos1530	2.88045973775289e-05	0.614990826063278	2.88045973775289e-05	0.995717780930642
full	MeCaYear!MeCaYear.var	1.22941464695905	0.760224321486823	0.189893804888113	4.00341823649672	Positive	0.251332121661912	0.0486027225098485	-636.97272721117	0.995717780930642	CoronetCirc	window_link20_pos1530	2.88045973775289e-05	0.614990826063278	2.88045973775289e-05	0.995717780930642
full	BirthYear!BirthYear.var	0.129603692377676	0.0801421061183174	0.0703936463047452	1.13848493898682	Positive	0.0264951870071417	0.0228656127480543	-636.97272721117	0.995717780930642	CoronetCirc	window_link20_pos1530	2.88045973775289e-05	0.614990826063278	2.88045973775289e-05	0.995717780930642
full	giv(ID).giv	1.95016051294384	1.20590677556204	0.266230108822519	4.52956572378501	Positive	0.398675890605185	0.0780476323536083	-636.97272721117	0.995717780930642	CoronetCirc	window_link20_pos1530	2.88045973775289e-05	0.614990826063278	2.88045973775289e-05	0.995717780930642
full	giv(ID2).giv	7.21842914625039e-08	4.4636082817807e-08	2.60758433268895e-09	17.1177906916545	Boundary	1.47568041171526e-08	1.54513754922069e-09	-636.97272721117	0.995717780930642	CoronetCirc	window_link20_pos1530	2.88045973775289e-05	0.614990826063278	2.88045973775289e-05	0.995717780930642
full	ide(ID)!id	0.582414871145711	0.360143708500434	0.180907041410452	1.99076667050964	Positive	0.119064439011338	0.0618696918598046	-636.97272721117	0.995717780930642	CoronetCirc	window_link20_pos1530	2.88045973775289e-05	0.614990826063278	2.88045973775289e-05	0.995717780930642
full	R!variance	1	0.618362830935222	0.0361239859789087	17.1177906916545	Positive	0.20443234695762	0.0214054542604095	-636.97272721117	0.995717780930642	CoronetCirc	window_link20_pos1530	2.88045973775289e-05	0.614990826063278	2.88045973775289e-05	0.995717780930642
partial	MeCaYear!MeCaYear.var	1.22884765053408	0.759939828820011	0.189740435357327	4.00515487059392	Positive	0.251255300864095	0.04857457824841	-636.982010135391	0.725378259976162	CoronetCirc	window_link20_pos1540	0.123397673795125	0.614990826063278	0.123397673795125	0.725378259976162
partial	BirthYear!BirthYear.var	0.129138262973244	0.0798612500217974	0.0702722865120042	1.13645441162862	Positive	0.0264041462766415	0.0228300200550702	-636.982010135391	0.725378259976162	CoronetCirc	window_link20_pos1540	0.123397673795125	0.614990826063278	0.123397673795125	0.725378259976162
partial	giv(ID).giv	1.95035297130555	1.20613072133748	0.266304163135665	4.52914707429128	Positive	0.398777279171735	0.0780640117976561	-636.982010135391	0.725378259976162	CoronetCirc	window_link20_pos1540	0.123397673795125	0.614990826063278	0.123397673795125	0.725378259976162
partial	ide(ID)!id	0.582493851085363	0.360223887224858	0.180942072987483	1.99082436316388	Positive	0.119099115128169	0.0618855345082028	-636.982010135391	0.725378259976162	CoronetCirc	window_link20_pos1540	0.123397673795125	0.614990826063278	0.123397673795125	0.725378259976162
partial	R!variance	1	0.618416634877178	0.0361277970783146	17.1174742134604	Positive	0.204464158559359	0.0214006201613994	-636.982010135391	0.725378259976162	CoronetCirc	window_link20_pos1540	0.123397673795125	0.614990826063278	0.123397673795125	0.725378259976162
full	MeCaYear!MeCaYear.var	1.23032496515045	0.760879934240268	0.189982354835709	4.00500317462773	Positive	0.251249016939719	0.0485777502298693	-636.920311298493	0.725378259976162	CoronetCirc	window_link20_pos1540	0.123397673795125	0.614990826063278	0.123397673795125	0.725378259976162
full	BirthYear!BirthYear.var	0.131742372134824	0.0814745130643953	0.0704219960691213	1.1569469428902	Positive	0.0269035762304747	0.0228418396576908	-636.920311298493	0.725378259976162	CoronetCirc	window_link20_pos1540	0.123397673795125	0.614990826063278	0.123397673795125	0.725378259976162
full	giv(ID).giv	1.94786104261947	1.20463164123167	0.266007440996064	4.52856370002634	Positive	0.397779599663308	0.0780086452762355	-636.920311298493	0.725378259976162	CoronetCirc	window_link20_pos1540	0.123397673795125	0.614990826063278	0.123397673795125	0.725378259976162
full	giv(ID2).giv	0.0299890763562167	0.0185463898499811	0.0580254322633048	0.319625190654715	Positive	0.00612417545514754	0.0191418863166852	-636.920311298493	0.725378259976162	CoronetCirc	window_link20_pos1540	0.123397673795125	0.614990826063278	0.123397673795125	0.725378259976162
full	ide(ID)!id	0.556917485169407	0.344419036836449	0.182939321365662	1.8826954985146	Positive	0.113730091340741	0.0624031024677065	-636.920311298493	0.725378259976162	CoronetCirc	window_link20_pos1540	0.123397673795125	0.614990826063278	0.123397673795125	0.725378259976162
full	R!variance	1	0.618438181612633	0.0361292863569187	17.1173649958963	Positive	0.204213540370609	0.0213832936247038	-636.920311298493	0.725378259976162	CoronetCirc	window_link20_pos1540	0.123397673795125	0.614990826063278	0.123397673795125	0.725378259976162
partial	MeCaYear!MeCaYear.var	1.22923727303893	0.760157952810702	0.189793031282368	4.00519422485941	Positive	0.251302876514185	0.0485798100645757	-636.983891978158	0.594061569564317	CoronetCirc	window_link20_pos1550	0.284045900075625	0.614990826063278	0.284045900075625	0.594061569564317
partial	BirthYear!BirthYear.var	0.129434542381284	0.0800420707357051	0.0703126307273599	1.13837400062688	Positive	0.0264613460184948	0.0228399425079213	-636.983891978158	0.594061569564317	CoronetCirc	window_link20_pos1550	0.284045900075625	0.614990826063278	0.284045900075625	0.594061569564317
partial	giv(ID).giv	1.95022139801992	1.2060131416138	0.266301009668915	4.52875917786868	Positive	0.39869946828923	0.0780597640661856	-636.983891978158	0.594061569564317	CoronetCirc	window_link20_pos1550	0.284045900075625	0.614990826063278	0.284045900075625	0.594061569564317
partial	ide(ID)!id	0.58256401971867	0.360256463356114	0.180947739838126	1.99094204591002	Positive	0.119098254763328	0.0618816484187716	-636.983891978158	0.594061569564317	CoronetCirc	window_link20_pos1550	0.284045900075625	0.614990826063278	0.284045900075625	0.594061569564317
partial	R!variance	1	0.618398066413522	0.0361266252164685	17.1175154808432	Positive	0.204438054414762	0.021399339068476	-636.983891978158	0.594061569564317	CoronetCirc	window_link20_pos1550	0.284045900075625	0.614990826063278	0.284045900075625	0.594061569564317
full	MeCaYear!MeCaYear.var	1.22366712198828	0.75719259390035	0.189228387595057	4.00147463878791	Positive	0.250258481411976	0.0485036000129393	-636.84186902812	0.594061569564317	CoronetCirc	window_link20_pos1550	0.284045900075625	0.614990826063278	0.284045900075625	0.594061569564317
full	BirthYear!BirthYear.var	0.127007519615567	0.0785909431531505	0.0696216157521581	1.12882963579762	Positive	0.0259749636283827	0.0226188573908553	-636.84186902812	0.594061569564317	CoronetCirc	window_link20_pos1550	0.284045900075625	0.614990826063278	0.284045900075625	0.594061569564317
full	giv(ID).giv	1.94848457175527	1.20570215588117	0.265360323834732	4.54364140975382	Positive	0.398494640592955	0.0777815510881483	-636.84186902812	0.594061569564317	CoronetCirc	window_link20_pos1550	0.284045900075625	0.614990826063278	0.284045900075625	0.594061569564317
full	giv(ID2).giv	0.0615675327477526	0.0380973542425224	0.0787288807528284	0.483905701163593	Positive	0.0125914940206117	0.02597304184418	-636.84186902812	0.594061569564317	CoronetCirc	window_link20_pos1550	0.284045900075625	0.614990826063278	0.284045900075625	0.594061569564317
full	ide(ID)!id	0.528886245565853	0.327269353700965	0.18562276255568	1.76308847683913	Positive	0.108165256936812	0.0632668427591892	-636.84186902812	0.594061569564317	CoronetCirc	window_link20_pos1550	0.284045900075625	0.614990826063278	0.284045900075625	0.594061569564317
full	R!variance	1	0.618789685768479	0.0361510205281366	17.1167971672299	Positive	0.204515163409262	0.0214018349841077	-636.84186902812	0.594061569564317	CoronetCirc	window_link20_pos1550	0.284045900075625	0.614990826063278	0.284045900075625	0.594061569564317
partial	MeCaYear!MeCaYear.var	1.22994566500685	0.760552429901944	0.189893429409535	4.00515400804992	Positive	0.251410929742033	0.0485920444437	-636.987593967117	0.465379296755485	CoronetCirc	window_link20_pos1560	0.532926006425441	0.614990826063278	0.532926006425441	0.465379296755485
partial	BirthYear!BirthYear.var	0.130138573099283	0.0804728296628293	0.0704359059759578	1.14249726113124	Positive	0.0266013862149025	0.0228750914887133	-636.987593967117	0.465379296755485	CoronetCirc	window_link20_pos1560	0.532926006425441	0.614990826063278	0.532926006425441	0.465379296755485
partial	giv(ID).giv	1.94838352403589	1.20480755024098	0.266125489448987	4.52721591131887	Positive	0.398265490263909	0.0780203237837327	-636.987593967117	0.465379296755485	CoronetCirc	window_link20_pos1560	0.532926006425441	0.614990826063278	0.532926006425441	0.465379296755485
partial	ide(ID)!id	0.583704850515935	0.360941263533762	0.180923096030832	1.99499826971927	Positive	0.119314034219819	0.0618700134092412	-636.987593967117	0.465379296755485	CoronetCirc	window_link20_pos1560	0.532926006425441	0.614990826063278	0.532926006425441	0.465379296755485
partial	R!variance	1	0.618362624903197	0.0361245028475362	17.117540067278	Positive	0.204408159559336	0.0213994587191233	-636.987593967117	0.465379296755485	CoronetCirc	window_link20_pos1560	0.532926006425441	0.614990826063278	0.532926006425441	0.465379296755485
full	MeCaYear!MeCaYear.var	1.2032669357185	0.745914729557662	0.186360781050002	4.00253060410564	Positive	0.246859126335881	0.0481342257452711	-636.721130963905	0.465379296755485	CoronetCirc	window_link20_pos1560	0.532926006425441	0.614990826063278	0.532926006425441	0.465379296755485
full	BirthYear!BirthYear.var	0.108820256582722	0.0674585412843806	0.0662583517218101	1.01811378537772	Positive	0.0223252818391594	0.0216257968503171	-636.721130963905	0.465379296755485	CoronetCirc	window_link20_pos1560	0.532926006425441	0.614990826063278	0.532926006425441	0.465379296755485
full	giv(ID).giv	1.99346598067567	1.23576539312966	0.266564443283626	4.63589733839632	Positive	0.408974314644531	0.0775214372422694	-636.721130963905	0.465379296755485	CoronetCirc	window_link20_pos1560	0.532926006425441	0.614990826063278	0.532926006425441	0.465379296755485
full	giv(ID2).giv	0.0846320841442736	0.0524641010921502	0.0856562193698591	0.612496109192176	Positive	0.0173628990639263	0.0282313672031565	-636.721130963905	0.465379296755485	CoronetCirc	window_link20_pos1560	0.532926006425441	0.614990826063278	0.532926006425441	0.465379296755485
full	ide(ID)!id	0.484120803904547	0.300110331131196	0.187201490252787	1.60314071605916	Positive	0.0993209695582128	0.0638262815914404	-636.721130963905	0.465379296755485	CoronetCirc	window_link20_pos1560	0.532926006425441	0.614990826063278	0.532926006425441	0.465379296755485
full	R!variance	1	0.619907941800343	0.0362203434671962	17.1149106402532	Positive	0.205157408558289	0.021393939798681	-636.721130963905	0.465379296755485	CoronetCirc	window_link20_pos1560	0.532926006425441	0.614990826063278	0.532926006425441	0.465379296755485
partial	MeCaYear!MeCaYear.var	1.2293531150563	0.760223777928088	0.189811404614109	4.0051533229715	Positive	0.251322197850501	0.0485820846344317	-636.969670591001	0.996455560204531	CoronetCirc	window_link20_pos1570	1.97341280454564e-05	0.614990826063278	1.97341280454564e-05	0.996455560204531
partial	BirthYear!BirthYear.var	0.129667549268151	0.08018554878335	0.0703454888618341	1.13988188980878	Positive	0.0265085214921893	0.0228493499468574	-636.969670591001	0.996455560204531	CoronetCirc	window_link20_pos1570	1.97341280454564e-05	0.614990826063278	1.97341280454564e-05	0.996455560204531
partial	giv(ID).giv	1.95051410075044	1.20618492800306	0.266215637467556	4.53085678766731	Positive	0.398752388337623	0.0780311718687882	-636.969670591001	0.996455560204531	CoronetCirc	window_link20_pos1570	1.97341280454564e-05	0.614990826063278	1.97341280454564e-05	0.996455560204531
partial	ide(ID)!id	0.582007349273389	0.359909468180968	0.180876692738188	1.98980566668102	Positive	0.118982385445726	0.0618557967805928	-636.969670591001	0.996455560204531	CoronetCirc	window_link20_pos1570	1.97341280454564e-05	0.614990826063278	1.97341280454564e-05	0.996455560204531
partial	R!variance	1	0.618393339242708	0.0361262575258454	17.1175588503818	Positive	0.20443450687396	0.0213999061216641	-636.969670591001	0.996455560204531	CoronetCirc	window_link20_pos1570	1.97341280454564e-05	0.614990826063278	1.97341280454564e-05	0.996455560204531
full	MeCaYear!MeCaYear.var	1.22952201350432	0.760298894409846	0.189882254999283	4.00405448319916	Positive	0.251343280542674	0.0485968900822939	-636.969660723937	0.996455560204531	CoronetCirc	window_link20_pos1570	1.97341280454564e-05	0.614990826063278	1.97341280454564e-05	0.996455560204531
full	BirthYear!BirthYear.var	0.129745273374727	0.0802305178908952	0.0703895488663092	1.13980724671608	Positive	0.0265229920950865	0.0228627758081113	-636.969660723937	0.996455560204531	CoronetCirc	window_link20_pos1570	1.97341280454564e-05	0.614990826063278	1.97341280454564e-05	0.996455560204531
full	giv(ID).giv	1.95049537899526	1.20612682319932	0.266215903599268	4.53063399628782	Positive	0.398727230464728	0.0780353732492594	-636.969660723937	0.996455560204531	CoronetCirc	window_link20_pos1570	1.97341280454564e-05	0.614990826063278	1.97341280454564e-05	0.996455560204531
full	giv(ID2).giv	5.21347817976454e-08	3.22385581760134e-08	1.8833438921638e-09	17.1177225307345	Boundary	1.06575782649463e-08	1.11583448117782e-09	-636.969660723937	0.996455560204531	CoronetCirc	window_link20_pos1570	1.97341280454564e-05	0.614990826063278	1.97341280454564e-05	0.996455560204531
full	ide(ID)!id	0.582041076584775	0.359916440834806	0.180883697753996	1.98976715593407	Positive	0.118982915305805	0.0618574443078271	-636.969660723937	0.996455560204531	CoronetCirc	window_link20_pos1570	1.97341280454564e-05	0.614990826063278	1.97341280454564e-05	0.996455560204531
full	R!variance	1	0.61836948510005	0.0361245185502791	17.1177225307345	Positive	0.204423570934129	0.0214028800486553	-636.969660723937	0.996455560204531	CoronetCirc	window_link20_pos1570	1.97341280454564e-05	0.614990826063278	1.97341280454564e-05	0.996455560204531
partial	MeCaYear!MeCaYear.var	1.22898455406502	0.760022921393039	0.189757335042528	4.00523606227241	Positive	0.251257652482339	0.048574431540548	-636.972796439913	0.994716024346805	CoronetCirc	window_link20_pos1580	4.38579008914528e-05	0.614990826063278	4.38579008914528e-05	0.994716024346805
partial	BirthYear!BirthYear.var	0.129176269323749	0.0798845886722967	0.0702599770538103	1.13698569259587	Positive	0.0264092222146793	0.0228237758259879	-636.972796439913	0.994716024346805	CoronetCirc	window_link20_pos1580	4.38579008914528e-05	0.614990826063278	4.38579008914528e-05	0.994716024346805
partial	giv(ID).giv	1.95203386941432	1.2071677216636	0.266380224889684	4.53174676222129	Positive	0.399080237398257	0.0780645981764838	-636.972796439913	0.994716024346805	CoronetCirc	window_link20_pos1580	4.38579008914528e-05	0.614990826063278	4.38579008914528e-05	0.994716024346805
partial	ide(ID)!id	0.581137140966243	0.359384132327994	0.180912484278073	1.98650819351748	Positive	0.118809592298385	0.0618674451057757	-636.972796439913	0.994716024346805	CoronetCirc	window_link20_pos1580	4.38579008914528e-05	0.614990826063278	4.38579008914528e-05	0.994716024346805
partial	R!variance	1	0.618415356709871	0.0361275058349439	17.1175768273413	Positive	0.204443295606339	0.0213990110590723	-636.972796439913	0.994716024346805	CoronetCirc	window_link20_pos1580	4.38579008914528e-05	0.614990826063278	4.38579008914528e-05	0.994716024346805
full	MeCaYear!MeCaYear.var	1.2295181961056	0.760260113507268	0.189981539628737	4.00175782864467	Positive	0.251324294923206	0.0486213056929959	-636.972774510963	0.994716024346805	CoronetCirc	window_link20_pos1580	4.38579008914528e-05	0.614990826063278	4.38579008914528e-05	0.994716024346805
full	BirthYear!BirthYear.var	0.129421725641934	0.0800266121627959	0.0703992300285113	1.13675408282712	Positive	0.0264549349881358	0.0228662226099757	-636.972774510963	0.994716024346805	CoronetCirc	window_link20_pos1580	4.38579008914528e-05	0.614990826063278	4.38579008914528e-05	0.994716024346805
full	giv(ID).giv	1.95197348639622	1.20698301906489	0.266381069031052	4.53103902411398	Positive	0.399000487940063	0.0780779605958279	-636.972774510963	0.994716024346805	CoronetCirc	window_link20_pos1580	4.38579008914528e-05	0.614990826063278	4.38579008914528e-05	0.994716024346805
full	giv(ID2).giv	4.4394718036042e-08	2.74510238889588e-08	1.60362610948798e-09	17.1180948766939	Boundary	9.07466944699408e-09	9.50421075856961e-10	-636.972774510963	0.994716024346805	CoronetCirc	window_link20_pos1580	4.38579008914528e-05	0.614990826063278	4.38579008914528e-05	0.994716024346805
full	ide(ID)!id	0.581244691111313	0.359406762941335	0.180934843568146	1.9863877838763	Positive	0.118811508958637	0.0618727361937202	-636.972774510963	0.994716024346805	CoronetCirc	window_link20_pos1580	4.38579008914528e-05	0.614990826063278	4.38579008914528e-05	0.994716024346805
full	R!variance	1	0.618339863464672	0.0361220023559126	17.1180948766939	Positive	0.204408764115289	0.0214084269008164	-636.972774510963	0.994716024346805	CoronetCirc	window_link20_pos1580	4.38579008914528e-05	0.614990826063278	4.38579008914528e-05	0.994716024346805
partial	MeCaYear!MeCaYear.var	1.22888413756936	0.75997866634783	0.189747239158798	4.00521593735447	Positive	0.251247929212734	0.0485734389437062	-636.986057073957	0.635826890318175	CoronetCirc	window_link20_pos1590	0.224241565727198	0.614990826063278	0.224241565727198	0.635826890318175
partial	BirthYear!BirthYear.var	0.129104330666593	0.0798419753661996	0.0702517106319615	1.13651289979941	Positive	0.0263956501192503	0.0228218562205973	-636.986057073957	0.635826890318175	CoronetCirc	window_link20_pos1590	0.224241565727198	0.614990826063278	0.224241565727198	0.635826890318175
partial	giv(ID).giv	1.95152785584562	1.20688313233474	0.266404156006326	4.53027141328113	Positive	0.398993947103906	0.0780773824688923	-636.986057073957	0.635826890318175	CoronetCirc	window_link20_pos1590	0.224241565727198	0.614990826063278	0.224241565727198	0.635826890318175
partial	ide(ID)!id	0.581605132799581	0.359681990883482	0.180952511984144	1.98771482605888	Positive	0.118910384443907	0.0618829323906121	-636.986057073957	0.635826890318175	CoronetCirc	window_link20_pos1590	0.224241565727198	0.614990826063278	0.224241565727198	0.635826890318175
partial	R!variance	1	0.61842987724702	0.0361286973862599	17.1174141883735	Positive	0.204452089120202	0.0213995428164002	-636.986057073957	0.635826890318175	CoronetCirc	window_link20_pos1590	0.224241565727198	0.614990826063278	0.224241565727198	0.635826890318175
full	MeCaYear!MeCaYear.var	1.23007935825427	0.760479708380471	0.190059243195814	4.00127715754905	Positive	0.251402667150982	0.0486308453423887	-636.873936291093	0.635826890318175	CoronetCirc	window_link20_pos1590	0.224241565727198	0.614990826063278	0.224241565727198	0.635826890318175
full	BirthYear!BirthYear.var	0.132181711562372	0.0817195319860052	0.0706814194600506	1.15616710318323	Positive	0.027015195899656	0.0229483214974959	-636.873936291093	0.635826890318175	CoronetCirc	window_link20_pos1590	0.224241565727198	0.614990826063278	0.224241565727198	0.635826890318175
full	giv(ID).giv	1.92541174348429	1.19035942792773	0.266448516820445	4.46750254845628	Positive	0.393514161852731	0.078455226638596	-636.873936291093	0.635826890318175	CoronetCirc	window_link20_pos1590	0.224241565727198	0.614990826063278	0.224241565727198	0.635826890318175
full	giv(ID2).giv	0.0417911102118604	0.0258367812560612	0.0631052033922039	0.409423943941414	Positive	0.00854123475852246	0.0208460941048979	-636.873936291093	0.635826890318175	CoronetCirc	window_link20_pos1590	0.224241565727198	0.614990826063278	0.224241565727198	0.635826890318175
full	ide(ID)!id	0.563401264411139	0.348315111854764	0.18276658098483	1.90579213102244	Positive	0.115147514344288	0.0624062988860162	-636.873936291093	0.635826890318175	CoronetCirc	window_link20_pos1590	0.224241565727198	0.614990826063278	0.224241565727198	0.635826890318175
full	R!variance	1	0.618236297745656	0.0361151998071127	17.1184515397281	Positive	0.20437922599382	0.0214074061937835	-636.873936291093	0.635826890318175	CoronetCirc	window_link20_pos1590	0.224241565727198	0.614990826063278	0.224241565727198	0.635826890318175
partial	MeCaYear!MeCaYear.var	1.22898482569534	0.760033674412932	0.189773795330765	4.00494532497617	Positive	0.251258515148493	0.0485764875210877	-637.002929999706	0.227078773078331	CoronetCirc	window_link20_pos160	1.45906609612825	0.614990826063278	1.45906609612825	0.227078773078331
partial	BirthYear!BirthYear.var	0.1298719338269	0.0803159168492789	0.0703744688744444	1.14126498052257	Positive	0.0265515314514547	0.0228580300374178	-637.002929999706	0.227078773078331	CoronetCirc	window_link20_pos160	1.45906609612825	0.614990826063278	1.45906609612825	0.227078773078331
partial	giv(ID).giv	1.95012182863611	1.20600208235492	0.266378500532795	4.52740022164979	Positive	0.398690614218568	0.0780828750597088	-637.002929999706	0.227078773078331	CoronetCirc	window_link20_pos160	1.45906609612825	0.614990826063278	1.45906609612825	0.227078773078331
partial	ide(ID)!id	0.582337532885394	0.360131488700062	0.181011102570511	1.98955469352923	Positive	0.119055386827284	0.0619021377952496	-637.002929999706	0.227078773078331	CoronetCirc	window_link20_pos160	1.45906609612825	0.614990826063278	1.45906609612825	0.227078773078331
partial	R!variance	1	0.618423969541626	0.0361286518638456	17.1172722378963	Positive	0.204443952354201	0.0214008313823476	-637.002929999706	0.227078773078331	CoronetCirc	window_link20_pos160	1.45906609612825	0.614990826063278	1.45906609612825	0.227078773078331
full	MeCaYear!MeCaYear.var	1.23536370841121	0.763330785443215	0.190311453929805	4.01095556615716	Positive	0.251764599426999	0.0486170542601987	-636.273396951642	0.227078773078331	CoronetCirc	window_link20_pos160	1.45906609612825	0.614990826063278	1.45906609612825	0.227078773078331
full	BirthYear!BirthYear.var	0.111669651435135	0.069000636945843	0.0671781245971046	1.02712955087194	Positive	0.0227580467762626	0.0218413988516861	-636.273396951642	0.227078773078331	CoronetCirc	window_link20_pos160	1.45906609612825	0.614990826063278	1.45906609612825	0.227078773078331
full	giv(ID).giv	1.90995824251633	1.18016250234416	0.263297741357693	4.4822355720131	Positive	0.389245587008419	0.0776630121762353	-636.273396951642	0.227078773078331	CoronetCirc	window_link20_pos160	1.45906609612825	0.614990826063278	1.45906609612825	0.227078773078331
full	giv(ID2).giv	0.138641992170667	0.0856668364615911	0.104214398720345	0.82202495541403	Positive	0.0282549547027737	0.0341029736056704	-636.273396951642	0.227078773078331	CoronetCirc	window_link20_pos160	1.45906609612825	0.614990826063278	1.45906609612825	0.227078773078331
full	ide(ID)!id	0.511186948238845	0.315862229115762	0.186237087773633	1.69602216664644	Positive	0.104178855489596	0.0633829214898097	-636.273396951642	0.227078773078331	CoronetCirc	window_link20_pos160	1.45906609612825	0.614990826063278	1.45906609612825	0.227078773078331
full	R!variance	1	0.617899635747702	0.0360822837366634	17.1247374544603	Positive	0.20379795659595	0.0213473530719406	-636.273396951642	0.227078773078331	CoronetCirc	window_link20_pos160	1.45906609612825	0.614990826063278	1.45906609612825	0.227078773078331
partial	MeCaYear!MeCaYear.var	1.22898026022079	0.760024095532142	0.189755907590846	4.00527237956098	Positive	0.251250723440519	0.0485734499052358	-636.969538936223	0.995749294946585	CoronetCirc	window_link20_pos1600	2.83821916582382e-05	0.614990826063278	2.83821916582382e-05	0.995749294946585
partial	BirthYear!BirthYear.var	0.129147064200592	0.0798669301995562	0.0702448843161201	1.13697859961068	Positive	0.0264026155349219	0.0228185348840233	-636.969538936223	0.995749294946585	CoronetCirc	window_link20_pos1600	2.83821916582382e-05	0.614990826063278	2.83821916582382e-05	0.995749294946585
partial	giv(ID).giv	1.95277749201975	1.20763367418221	0.266425520465182	4.53272521368698	Positive	0.399222651062093	0.0780706275766028	-636.969538936223	0.995749294946585	CoronetCirc	window_link20_pos1600	2.83821916582382e-05	0.614990826063278	2.83821916582382e-05	0.995749294946585
partial	ide(ID)!id	0.580544821560563	0.359019641896582	0.180902639900427	1.9846014524398	Positive	0.118685638108242	0.0618609658030584	-636.969538936223	0.995749294946585	CoronetCirc	window_link20_pos1600	2.83821916582382e-05	0.614990826063278	2.83821916582382e-05	0.995749294946585
partial	R!variance	1	0.618418472722745	0.0361276473704399	17.1175960167488	Positive	0.204438371854224	0.0213982299781515	-636.969538936223	0.995749294946585	CoronetCirc	window_link20_pos1600	2.83821916582382e-05	0.614990826063278	2.83821916582382e-05	0.995749294946585
full	MeCaYear!MeCaYear.var	1.22926582359473	0.760151052053894	0.189875791943056	4.00341214788384	Positive	0.251286394574611	0.0485985106145417	-636.969524745128	0.995749294946585	CoronetCirc	window_link20_pos1600	2.83821916582382e-05	0.614990826063278	2.83821916582382e-05	0.995749294946585
full	BirthYear!BirthYear.var	0.129278428909911	0.0799429479430009	0.0703194038914509	1.13685474447999	Positive	0.0264270832829661	0.0228412507557153	-636.969524745128	0.995749294946585	CoronetCirc	window_link20_pos1600	2.83821916582382e-05	0.614990826063278	2.83821916582382e-05	0.995749294946585
full	giv(ID).giv	1.95274445611303	1.20753438696113	0.266425870849456	4.53234658898216	Positive	0.399179823016035	0.0780777612820602	-636.969524745128	0.995749294946585	CoronetCirc	window_link20_pos1600	2.83821916582382e-05	0.614990826063278	2.83821916582382e-05	0.995749294946585
full	giv(ID2).giv	4.39618869845298e-07	2.71850677047555e-07	1.58811015011214e-08	17.1178729024784	Boundary	8.98668446401146e-08	9.40927710162622e-09	-636.969524745128	0.995749294946585	CoronetCirc	window_link20_pos1600	2.83821916582382e-05	0.614990826063278	2.83821916582382e-05	0.995749294946585
full	ide(ID)!id	0.580602534461539	0.359031886289227	0.180914600224353	1.98453793029413	Positive	0.118686711015096	0.0618637906184955	-636.969524745128	0.995749294946585	CoronetCirc	window_link20_pos1600	2.83821916582382e-05	0.614990826063278	2.83821916582382e-05	0.995749294946585
full	R!variance	1	0.618378089965108	0.0361247038979695	17.1178729024784	Positive	0.204419898244447	0.021403260294394	-636.969524745128	0.995749294946585	CoronetCirc	window_link20_pos1600	2.83821916582382e-05	0.614990826063278	2.83821916582382e-05	0.995749294946585
partial	MeCaYear!MeCaYear.var	1.22938688025287	0.760233235309122	0.189807505837319	4.00528541774689	Positive	0.251294208587241	0.0485784952864358	-636.951694677795	0.996472914735294	CoronetCirc	window_link20_pos1610	1.9541352685337e-05	0.614990826063278	1.9541352685337e-05	0.996472914735294
partial	BirthYear!BirthYear.var	0.129514393173451	0.0800896346974985	0.0702959508898595	1.13932073872909	Positive	0.026473535268641	0.0228313910401646	-636.951694677795	0.996472914735294	CoronetCirc	window_link20_pos1610	1.9541352685337e-05	0.614990826063278	1.9541352685337e-05	0.996472914735294
partial	giv(ID).giv	1.95348093306937	1.20800144666953	0.266424278613931	4.53412674308115	Positive	0.399303468217392	0.0780596928427347	-636.951694677795	0.996472914735294	CoronetCirc	window_link20_pos1610	1.9541352685337e-05	0.614990826063278	1.9541352685337e-05	0.996472914735294
partial	ide(ID)!id	0.579839095238255	0.358563246779582	0.180869482643358	1.98244193293019	Positive	0.11852266270799	0.0618426449782476	-636.951694677795	0.996472914735294	CoronetCirc	window_link20_pos1610	1.9541352685337e-05	0.614990826063278	1.9541352685337e-05	0.996472914735294
partial	R!variance	1	0.618384047788722	0.0361250982691065	17.1178509517731	Positive	0.204406125218736	0.0213967513999638	-636.951694677795	0.996472914735294	CoronetCirc	window_link20_pos1610	1.9541352685337e-05	0.614990826063278	1.9541352685337e-05	0.996472914735294
full	MeCaYear!MeCaYear.var	1.22975463363907	0.760396641261727	0.189962087915785	4.002886310656	Positive	0.25134010945677	0.0486108114775947	-636.951684907118	0.996472914735294	CoronetCirc	window_link20_pos1610	1.9541352685337e-05	0.614990826063278	1.9541352685337e-05	0.996472914735294
full	BirthYear!BirthYear.var	0.129683438857492	0.0801874200243507	0.0703919377129923	1.13915631007769	Positive	0.0265050025635756	0.0228606439524354	-636.951684907118	0.996472914735294	CoronetCirc	window_link20_pos1610	1.9541352685337e-05	0.614990826063278	1.9541352685337e-05	0.996472914735294
full	giv(ID).giv	1.95343933468612	1.20787404932017	0.266424817984286	4.53363939012399	Positive	0.399248470196268	0.0780689032569732	-636.951684907118	0.996472914735294	CoronetCirc	window_link20_pos1610	1.9541352685337e-05	0.614990826063278	1.9541352685337e-05	0.996472914735294
full	giv(ID2).giv	6.18797344044445e-07	3.82622198902138e-07	2.23517667957228e-08	17.1182082561526	Boundary	1.2647123900111e-07	1.32442690950658e-08	-636.951684907118	0.996472914735294	CoronetCirc	window_link20_pos1610	1.9541352685337e-05	0.614990826063278	1.9541352685337e-05	0.996472914735294
full	ide(ID)!id	0.57991300644603	0.358578768693604	0.180884852712342	1.98235929275872	Positive	0.118523967731866	0.0618462740179939	-636.951684907118	0.996472914735294	CoronetCirc	window_link20_pos1610	1.9541352685337e-05	0.614990826063278	1.9541352685337e-05	0.996472914735294
full	R!variance	1	0.618331999296131	0.0361213037044279	17.1182082561526	Positive	0.204382323580281	0.0214032416630969	-636.951684907118	0.996472914735294	CoronetCirc	window_link20_pos1610	1.9541352685337e-05	0.614990826063278	1.9541352685337e-05	0.996472914735294
partial	MeCaYear!MeCaYear.var	1.22939418418082	0.760246227488915	0.189812849262651	4.00524111219116	Positive	0.251299995918756	0.0485794385102533	-636.978297248983	0.749882826713824	CoronetCirc	window_link20_pos1620	0.101629531771323	0.614990826063278	0.101629531771323	0.749882826713824
partial	BirthYear!BirthYear.var	0.129614667153505	0.080152536101627	0.0703181168508965	1.13985612372959	Positive	0.0264944846378873	0.0228383519279724	-636.978297248983	0.749882826713824	CoronetCirc	window_link20_pos1620	0.101629531771323	0.614990826063278	0.101629531771323	0.749882826713824
partial	giv(ID).giv	1.95190384892715	1.20703965958383	0.266414447148637	4.53068394939711	Positive	0.398987920701805	0.0780699858010355	-636.978297248983	0.749882826713824	CoronetCirc	window_link20_pos1620	0.101629531771323	0.614990826063278	0.101629531771323	0.749882826713824
partial	ide(ID)!id	0.581225000283	0.35942427536521	0.180946727718571	1.98635410486244	Positive	0.118807980449592	0.0618718888350271	-636.978297248983	0.749882826713824	CoronetCirc	window_link20_pos1620	0.101629531771323	0.614990826063278	0.101629531771323	0.749882826713824
partial	R!variance	1	0.618390941873122	0.036125802384933	17.1177081489831	Positive	0.204409618291959	0.0213971018087445	-636.978297248983	0.749882826713824	CoronetCirc	window_link20_pos1620	0.101629531771323	0.614990826063278	0.101629531771323	0.749882826713824
full	MeCaYear!MeCaYear.var	1.21787549625126	0.753962799827309	0.188402490218701	4.00187279346519	Positive	0.249825667908188	0.0484465997077878	-636.927482483097	0.749882826713824	CoronetCirc	window_link20_pos1620	0.101629531771323	0.614990826063278	0.101629531771323	0.749882826713824
full	BirthYear!BirthYear.var	0.120239670116869	0.0744380181805741	0.0688830340213774	1.08064372073786	Positive	0.0246650466229676	0.0224599282995479	-636.927482483097	0.749882826713824	CoronetCirc	window_link20_pos1620	0.101629531771323	0.614990826063278	0.101629531771323	0.749882826713824
full	giv(ID).giv	1.91993641542081	1.18859492593193	0.266400871663214	4.4616780662586	Positive	0.393841077187417	0.0786291807851633	-636.927482483097	0.749882826713824	CoronetCirc	window_link20_pos1620	0.101629531771323	0.614990826063278	0.101629531771323	0.749882826713824
full	giv(ID2).giv	0.0548772458414449	0.0339734250740613	0.0736607878753391	0.461214522054213	Positive	0.0112570986422674	0.0243697335616185	-636.927482483097	0.749882826713824	CoronetCirc	window_link20_pos1620	0.101629531771323	0.614990826063278	0.101629531771323	0.749882826713824
full	ide(ID)!id	0.561972564402855	0.347906177098989	0.181889590323653	1.91273275441397	Positive	0.115278755242363	0.0622731826842844	-636.927482483097	0.749882826713824	CoronetCirc	window_link20_pos1620	0.101629531771323	0.614990826063278	0.101629531771323	0.749882826713824
full	R!variance	1	0.619080359320868	0.0361767346770682	17.1126654975108	Positive	0.205132354396797	0.021437690449514	-636.927482483097	0.749882826713824	CoronetCirc	window_link20_pos1620	0.101629531771323	0.614990826063278	0.101629531771323	0.749882826713824
partial	MeCaYear!MeCaYear.var	1.22933985589275	0.760222094843541	0.189805270123594	4.0052739017653	Positive	0.251296745880936	0.0485786709012451	-636.981536879243	0.686498932497114	CoronetCirc	window_link20_pos1630	0.162901688928741	0.614990826063278	0.162901688928741	0.686498932497114
partial	BirthYear!BirthYear.var	0.129495137760928	0.0800796170633987	0.0702971553234214	1.13915871410401	Positive	0.0264708791232452	0.0228323829543578	-636.981536879243	0.686498932497114	CoronetCirc	window_link20_pos1630	0.162901688928741	0.614990826063278	0.162901688928741	0.686498932497114
partial	giv(ID).giv	1.95183167508125	1.20701005315953	0.266387654201565	4.53102849971507	Positive	0.398985639409746	0.078062822919107	-636.981536879243	0.686498932497114	CoronetCirc	window_link20_pos1630	0.162901688928741	0.614990826063278	0.162901688928741	0.686498932497114
partial	ide(ID)!id	0.581318110388352	0.359486328806113	0.18092916593142	1.98688988011129	Positive	0.118830727533975	0.0618670966637691	-636.981536879243	0.686498932497114	CoronetCirc	window_link20_pos1630	0.162901688928741	0.614990826063278	0.162901688928741	0.686498932497114
partial	R!variance	1	0.618398639887474	0.036126403775186	17.1176362788768	Positive	0.204416008052097	0.021397408805611	-636.981536879243	0.686498932497114	CoronetCirc	window_link20_pos1630	0.162901688928741	0.614990826063278	0.162901688928741	0.686498932497114
full	MeCaYear!MeCaYear.var	1.22009014455924	0.755055045324862	0.188746443691865	4.00036700324545	Positive	0.250146975799327	0.0484948597439464	-636.900086034778	0.686498932497114	CoronetCirc	window_link20_pos1630	0.162901688928741	0.614990826063278	0.162901688928741	0.686498932497114
full	BirthYear!BirthYear.var	0.123646844233186	0.0765190785230799	0.0695473755972403	1.10024393970254	Positive	0.0253504909370737	0.0226586301310047	-636.900086034778	0.686498932497114	CoronetCirc	window_link20_pos1630	0.162901688928741	0.614990826063278	0.162901688928741	0.686498932497114
full	giv(ID).giv	1.92246472928311	1.18972085773932	0.267165972393822	4.45311521927495	Positive	0.394150170178425	0.0787822034428906	-636.900086034778	0.686498932497114	CoronetCirc	window_link20_pos1630	0.162901688928741	0.614990826063278	0.162901688928741	0.686498932497114
full	giv(ID2).giv	0.0595239942417841	0.0368365340631312	0.0875677391029057	0.420663299526811	Positive	0.012203809049255	0.0289883937497861	-636.900086034778	0.686498932497114	CoronetCirc	window_link20_pos1630	0.162901688928741	0.614990826063278	0.162901688928741	0.686498932497114
full	ide(ID)!id	0.55176737214043	0.34146226001258	0.186069422312655	1.83513366016054	Positive	0.113125198249619	0.0635846801714138	-636.900086034778	0.686498932497114	CoronetCirc	window_link20_pos1630	0.162901688928741	0.614990826063278	0.162901688928741	0.686498932497114
full	R!variance	1	0.618851851801187	0.0361598361176327	17.1143433777736	Positive	0.2050233557863	0.0214391420716058	-636.900086034778	0.686498932497114	CoronetCirc	window_link20_pos1630	0.162901688928741	0.614990826063278	0.162901688928741	0.686498932497114
partial	MeCaYear!MeCaYear.var	1.22920819501869	0.760143468161391	0.18978700093757	4.00524516645604	Positive	0.251289566649632	0.0485780964609054	-636.946793750803	0.995256182991151	CoronetCirc	window_link20_pos1640	3.5349302606846e-05	0.614990826063278	3.5349302606846e-05	0.995256182991151
partial	BirthYear!BirthYear.var	0.129374967993189	0.0800055981258047	0.0702693170281695	1.13855664903833	Positive	0.0264483915532503	0.0228253951230607	-636.946793750803	0.995256182991151	CoronetCirc	window_link20_pos1640	3.5349302606846e-05	0.614990826063278	3.5349302606846e-05	0.995256182991151
partial	giv(ID).giv	1.95290495674542	1.20767820522663	0.266303707620374	4.534965795325	Positive	0.399236388332908	0.0780349600591078	-636.946793750803	0.995256182991151	CoronetCirc	window_link20_pos1640	3.5349302606846e-05	0.614990826063278	3.5349302606846e-05	0.995256182991151
partial	ide(ID)!id	0.580112480328699	0.358742086578798	0.180799522491444	1.98419819718149	Positive	0.118593590882808	0.0618244667320889	-636.946793750803	0.995256182991151	CoronetCirc	window_link20_pos1640	3.5349302606846e-05	0.614990826063278	3.5349302606846e-05	0.995256182991151
partial	R!variance	1	0.618400911450018	0.0361264382542477	17.1176828199305	Positive	0.204432062581401	0.0213987424339416	-636.946793750803	0.995256182991151	CoronetCirc	window_link20_pos1640	3.5349302606846e-05	0.614990826063278	3.5349302606846e-05	0.995256182991151
full	MeCaYear!MeCaYear.var	1.22958482267721	0.760310847165072	0.189945263862548	4.00278918096775	Positive	0.251336595729887	0.0486111848361878	-636.946776076152	0.995256182991151	CoronetCirc	window_link20_pos1640	3.5349302606846e-05	0.614990826063278	3.5349302606846e-05	0.995256182991151
full	BirthYear!BirthYear.var	0.129548067065127	0.0801057387845961	0.0703675607928715	1.13839015992595	Positive	0.0264806213927089	0.022855340142535	-636.946776076152	0.995256182991151	CoronetCirc	window_link20_pos1640	3.5349302606846e-05	0.614990826063278	3.5349302606846e-05	0.995256182991151
full	giv(ID).giv	1.95286259959234	1.20754793822208	0.266304290131787	4.53446670958436	Positive	0.399180136788828	0.0780443961166593	-636.946776076152	0.995256182991151	CoronetCirc	window_link20_pos1640	3.5349302606846e-05	0.614990826063278	3.5349302606846e-05	0.995256182991151
full	giv(ID2).giv	6.65216879711575e-08	4.11335273528167e-08	2.40293319233171e-09	17.1180486765436	Boundary	1.35975447065726e-08	1.42392261370118e-09	-636.946776076152	0.995256182991151	CoronetCirc	window_link20_pos1640	3.5349302606846e-05	0.614990826063278	3.5349302606846e-05	0.995256182991151
full	ide(ID)!id	0.580188246929969	0.358758020921299	0.18081526344723	1.98411358688201	Positive	0.118594940484355	0.0618281883464016	-636.946776076152	0.995256182991151	CoronetCirc	window_link20_pos1640	3.5349302606846e-05	0.614990826063278	3.5349302606846e-05	0.995256182991151
full	R!variance	1	0.618347618759335	0.0361225528939311	17.1180486765436	Positive	0.204407692006677	0.0214053890863167	-636.946776076152	0.995256182991151	CoronetCirc	window_link20_pos1640	3.5349302606846e-05	0.614990826063278	3.5349302606846e-05	0.995256182991151
partial	MeCaYear!MeCaYear.var	1.22910566937574	0.760085769156192	0.189770797413811	4.00528310738328	Positive	0.251288713548367	0.0485774022563596	-636.94353227904	0.99528378671137	CoronetCirc	window_link20_pos1650	3.49391077634214e-05	0.614990826063278	3.49391077634214e-05	0.99528378671137
partial	BirthYear!BirthYear.var	0.129087938837786	0.0798286979915565	0.0702252527420272	1.13675202116833	Positive	0.0263918252867818	0.022813836020511	-636.94353227904	0.99528378671137	CoronetCirc	window_link20_pos1650	3.49391077634214e-05	0.614990826063278	3.49391077634214e-05	0.99528378671137
partial	giv(ID).giv	1.95252520484016	1.20745242585331	0.266266240824678	4.53475597249427	Positive	0.39919069541372	0.0780306742363702	-636.94353227904	0.99528378671137	CoronetCirc	window_link20_pos1650	3.49391077634214e-05	0.614990826063278	3.49391077634214e-05	0.99528378671137
partial	ide(ID)!id	0.580490394156343	0.358978482260359	0.180783760503833	1.98567880909164	Positive	0.118680344586499	0.0618241727452189	-636.94353227904	0.99528378671137	CoronetCirc	window_link20_pos1650	3.49391077634214e-05	0.614990826063278	3.49391077634214e-05	0.99528378671137
partial	R!variance	1	0.618405551365033	0.0361266693864874	17.1177017385482	Positive	0.204448421164632	0.0213995111189783	-636.94353227904	0.99528378671137	CoronetCirc	window_link20_pos1650	3.49391077634214e-05	0.614990826063278	3.49391077634214e-05	0.99528378671137
full	MeCaYear!MeCaYear.var	1.2294844684406	0.760254133810903	0.189929915585527	4.00281404573444	Positive	0.251336024416394	0.0486106689406811	-636.943514809487	0.99528378671137	CoronetCirc	window_link20_pos1650	3.49391077634214e-05	0.614990826063278	3.49391077634214e-05	0.99528378671137
full	BirthYear!BirthYear.var	0.129262021752061	0.0799294248152652	0.0703240403255461	1.13658749476358	Positive	0.0264242481211613	0.0228439520026823	-636.943514809487	0.99528378671137	CoronetCirc	window_link20_pos1650	3.49391077634214e-05	0.614990826063278	3.49391077634214e-05	0.99528378671137
full	giv(ID).giv	1.95248228507085	1.20732125254121	0.266266778976161	4.53425416863327	Positive	0.399134066244492	0.078040153817482	-636.943514809487	0.99528378671137	CoronetCirc	window_link20_pos1650	3.49391077634214e-05	0.614990826063278	3.49391077634214e-05	0.99528378671137
full	giv(ID2).giv	6.32880596164865e-08	3.91342958608748e-08	2.28613957102477e-09	17.118069411367	Boundary	1.29375927108785e-08	1.35475636127709e-09	-636.943514809487	0.99528378671137	CoronetCirc	window_link20_pos1650	3.49391077634214e-05	0.614990826063278	3.49391077634214e-05	0.99528378671137
full	ide(ID)!id	0.580566801550081	0.358994621047666	0.180799603639777	1.98559407111822	Positive	0.118681736577618	0.0618279190594621	-636.943514809487	0.99528378671137	CoronetCirc	window_link20_pos1650	3.49391077634214e-05	0.614990826063278	3.49391077634214e-05	0.99528378671137
full	R!variance	1	0.618351962408409	0.0361227628857376	17.118069411367	Positive	0.204423911702743	0.0214061920919468	-636.943514809487	0.99528378671137	CoronetCirc	window_link20_pos1650	3.49391077634214e-05	0.614990826063278	3.49391077634214e-05	0.99528378671137
partial	MeCaYear!MeCaYear.var	1.2294018136189	0.760252787260403	0.189809900927573	4.0053378856696	Positive	0.25133884152888	0.0485824306920636	-636.956563511582	0.99522205560315	CoronetCirc	window_link20_pos1660	3.58597494596331e-05	0.614990826063278	3.58597494596331e-05	0.99522205560315
partial	BirthYear!BirthYear.var	0.129109503602514	0.0798403409595465	0.0702396960061887	1.13668403337782	Positive	0.02639514006434	0.022817987228801	-636.956563511582	0.99522205560315	CoronetCirc	window_link20_pos1660	3.58597494596331e-05	0.614990826063278	3.58597494596331e-05	0.99522205560315
partial	giv(ID).giv	1.95134406529361	1.20669641781038	0.266236829757563	4.53241731772875	Positive	0.398932677146011	0.0780305879178513	-636.956563511582	0.99522205560315	CoronetCirc	window_link20_pos1660	3.58597494596331e-05	0.614990826063278	3.58597494596331e-05	0.99522205560315
partial	ide(ID)!id	0.581556570132333	0.359630186400359	0.180829761909456	1.98877763595371	Positive	0.118893394333221	0.0618410720772087	-636.956563511582	0.99522205560315	CoronetCirc	window_link20_pos1660	3.58597494596331e-05	0.614990826063278	3.58597494596331e-05	0.99522205560315
partial	R!variance	1	0.618392439996896	0.0361258229057215	17.1177398951086	Positive	0.204439946927548	0.021399418089909	-636.956563511582	0.99522205560315	CoronetCirc	window_link20_pos1660	3.58597494596331e-05	0.614990826063278	3.58597494596331e-05	0.99522205560315
full	MeCaYear!MeCaYear.var	1.22978247501731	0.760421979565017	0.189969801965449	4.00285714728134	Positive	0.251386377230368	0.0486158567520336	-636.956545581708	0.99522205560315	CoronetCirc	window_link20_pos1660	3.58597494596331e-05	0.614990826063278	3.58597494596331e-05	0.99522205560315
full	BirthYear!BirthYear.var	0.12928448067233	0.0799415853754986	0.0703389834027412	1.13651891892971	Positive	0.0264277283898269	0.0228482542354305	-636.956545581708	0.99522205560315	CoronetCirc	window_link20_pos1660	3.58597494596331e-05	0.614990826063278	3.58597494596331e-05	0.99522205560315
full	giv(ID).giv	1.9513009668945	1.2065647170262	0.2662373561215	4.53191368259972	Positive	0.398875810087322	0.0780400937965796	-636.956545581708	0.99522205560315	CoronetCirc	window_link20_pos1660	3.58597494596331e-05	0.614990826063278	3.58597494596331e-05	0.99522205560315
full	giv(ID2).giv	5.38637263532544e-08	3.33060213918836e-08	1.9456600430207e-09	17.1181093590095	Boundary	1.10105708181294e-08	1.15301406898308e-09	-636.956545581708	0.99522205560315	CoronetCirc	window_link20_pos1660	3.58597494596331e-05	0.614990826063278	3.58597494596331e-05	0.99522205560315
full	ide(ID)!id	0.581633286971235	0.35964631505531	0.180845655709117	1.98869203490178	Positive	0.118894754038702	0.0618448286211037	-636.956545581708	0.99522205560315	CoronetCirc	window_link20_pos1660	3.58597494596331e-05	0.614990826063278	3.58597494596331e-05	0.99522205560315
full	R!variance	1	0.61833860460104	0.0361218982559892	17.1181093590095	Positive	0.20441531924321	0.0214061326062231	-636.956545581708	0.99522205560315	CoronetCirc	window_link20_pos1660	3.58597494596331e-05	0.614990826063278	3.58597494596331e-05	0.99522205560315
partial	MeCaYear!MeCaYear.var	1.2295908536453	0.760364056540967	0.189839287859629	4.00530398693444	Positive	0.251362206415688	0.0485854359906386	-636.968715329763	0.995382600897262	CoronetCirc	window_link20_pos1670	3.34903397742877e-05	0.614990826063278	3.34903397742877e-05	0.995382600897262
partial	BirthYear!BirthYear.var	0.129437448004163	0.0800425464624894	0.0703032039308749	1.13853340939043	Positive	0.0264605762369536	0.0228360993210409	-636.968715329763	0.995382600897262	CoronetCirc	window_link20_pos1670	3.34903397742877e-05	0.614990826063278	3.34903397742877e-05	0.995382600897262
partial	giv(ID).giv	1.95070456129385	1.20629201895986	0.266234801217036	4.53093289624628	Positive	0.398777691895077	0.0780332356651419	-636.968715329763	0.995382600897262	CoronetCirc	window_link20_pos1670	3.34903397742877e-05	0.614990826063278	3.34903397742877e-05	0.995382600897262
partial	ide(ID)!id	0.581976480234046	0.359887190125315	0.180871813146055	1.98973617760278	Positive	0.118972007412041	0.0618529792609511	-636.968715329763	0.995382600897262	CoronetCirc	window_link20_pos1670	3.34903397742877e-05	0.614990826063278	3.34903397742877e-05	0.995382600897262
partial	R!variance	1	0.618387859902146	0.0361257401458634	17.1176523278224	Positive	0.20442751804024	0.0213993611143631	-636.968715329763	0.995382600897262	CoronetCirc	window_link20_pos1670	3.34903397742877e-05	0.614990826063278	3.34903397742877e-05	0.995382600897262
full	MeCaYear!MeCaYear.var	1.22996557685982	0.760530585187956	0.189996742773506	4.00286117586016	Positive	0.251408970890864	0.0486183474480658	-636.968698584593	0.995382600897262	CoronetCirc	window_link20_pos1670	3.34903397742877e-05	0.614990826063278	3.34903397742877e-05	0.995382600897262
full	BirthYear!BirthYear.var	0.129609840148492	0.0801422815636123	0.0704010169720671	1.13836823685956	Positive	0.026492673569169	0.0228659101416021	-636.968698584593	0.995382600897262	CoronetCirc	window_link20_pos1670	3.34903397742877e-05	0.614990826063278	3.34903397742877e-05	0.995382600897262
full	giv(ID).giv	1.95066274193548	1.2061627614133	0.266235354768687	4.53043797455542	Positive	0.398721819318887	0.0780425821234158	-636.968698584593	0.995382600897262	CoronetCirc	window_link20_pos1670	3.34903397742877e-05	0.614990826063278	3.34903397742877e-05	0.995382600897262
full	giv(ID2).giv	6.02634915583345e-07	3.72630172442243e-07	2.17683034673879e-08	17.1180162478209	Boundary	1.23180540008706e-07	1.28999879187572e-08	-636.968698584593	0.995382600897262	CoronetCirc	window_link20_pos1670	3.34903397742877e-05	0.614990826063278	3.34903397742877e-05	0.995382600897262
full	ide(ID)!id	0.582051169450614	0.359902524785913	0.180887406771647	1.98964942451884	Positive	0.118973155241466	0.0618566556431723	-636.968698584593	0.995382600897262	CoronetCirc	window_link20_pos1670	3.34903397742877e-05	0.614990826063278	3.34903397742877e-05	0.995382600897262
full	R!variance	1	0.618334853833586	0.036121875624011	17.1180162478209	Positive	0.204403257799074	0.0214059749695554	-636.968698584593	0.995382600897262	CoronetCirc	window_link20_pos1670	3.34903397742877e-05	0.614990826063278	3.34903397742877e-05	0.995382600897262
partial	MeCaYear!MeCaYear.var	1.22942603981936	0.76026831630309	0.189816235278968	4.00528603459942	Positive	0.251320604631066	0.0485811278421224	-636.962713903918	0.995504871464425	CoronetCirc	window_link20_pos1680	3.17401299980702e-05	0.614990826063278	3.17401299980702e-05	0.995504871464425
partial	BirthYear!BirthYear.var	0.129371414807996	0.0800023625075281	0.070288823211236	1.13819464962588	Positive	0.0264462449455675	0.0228307746424456	-636.962713903918	0.995504871464425	CoronetCirc	window_link20_pos1680	3.17401299980702e-05	0.614990826063278	3.17401299980702e-05	0.995504871464425
partial	giv(ID).giv	1.95205639440798	1.20713778644487	0.266350000219484	4.53214862192655	Positive	0.399041485560719	0.0780514832038735	-636.962713903918	0.995504871464425	CoronetCirc	window_link20_pos1680	3.17401299980702e-05	0.614990826063278	3.17401299980702e-05	0.995504871464425
partial	ide(ID)!id	0.581009440980773	0.359292104725188	0.180883569971795	1.98631697053088	Positive	0.118770580152263	0.0618536194114864	-636.962713903918	0.995504871464425	CoronetCirc	window_link20_pos1680	3.17401299980702e-05	0.614990826063278	3.17401299980702e-05	0.995504871464425
partial	R!variance	1	0.61839288552469	0.0361260410954663	17.1176488420232	Positive	0.204421084710384	0.0213986916178489	-636.962713903918	0.995504871464425	CoronetCirc	window_link20_pos1680	3.17401299980702e-05	0.614990826063278	3.17401299980702e-05	0.995504871464425
full	MeCaYear!MeCaYear.var	1.22980107887994	0.760435010175824	0.189973733090557	4.00284290783157	Positive	0.251367418861148	0.048614046871722	-636.962698033853	0.995504871464425	CoronetCirc	window_link20_pos1680	3.17401299980702e-05	0.614990826063278	3.17401299980702e-05	0.995504871464425
full	BirthYear!BirthYear.var	0.129543961352892	0.0801021931606384	0.0703866750652272	1.13803064410143	Positive	0.0264783726031384	0.0228605967166288	-636.962698033853	0.995504871464425	CoronetCirc	window_link20_pos1680	3.17401299980702e-05	0.614990826063278	3.17401299980702e-05	0.995504871464425
full	giv(ID).giv	1.95201417164574	1.20700814300041	0.2663505615189	4.53165233111311	Positive	0.398985471986947	0.0780608497442297	-636.962698033853	0.995504871464425	CoronetCirc	window_link20_pos1680	3.17401299980702e-05	0.614990826063278	3.17401299980702e-05	0.995504871464425
full	giv(ID2).giv	4.46835809428308e-07	2.76296385752894e-07	1.61406809681756e-08	17.1180129449101	Boundary	9.13318145508723e-08	9.56465609434104e-09	-636.962698033853	0.995504871464425	CoronetCirc	window_link20_pos1680	3.17401299980702e-05	0.614990826063278	3.17401299980702e-05	0.995504871464425
full	ide(ID)!id	0.581084574717749	0.359307746656842	0.180899208754168	1.98623172058824	Positive	0.118771834075686	0.0618573081454149	-636.962698033853	0.995504871464425	CoronetCirc	window_link20_pos1680	3.17401299980702e-05	0.614990826063278	3.17401299980702e-05	0.995504871464425
full	R!variance	1	0.618339846366373	0.0361221742474632	17.1180129449101	Positive	0.204396811141265	0.0214053034526894	-636.962698033853	0.995504871464425	CoronetCirc	window_link20_pos1680	3.17401299980702e-05	0.614990826063278	3.17401299980702e-05	0.995504871464425
partial	MeCaYear!MeCaYear.var	1.22890942226415	0.759975407070322	0.189745738949273	4.00523042719549	Positive	0.251251599423047	0.0485736528811157	-636.956813316005	0.995481463555758	CoronetCirc	window_link20_pos1690	3.20715610087066e-05	0.614990826063278	3.20715610087066e-05	0.995481463555758
partial	BirthYear!BirthYear.var	0.12900971716917	0.0797814798596225	0.0702273058908388	1.13604642592491	Positive	0.0263761487971584	0.0228147426858006	-636.956813316005	0.995481463555758	CoronetCirc	window_link20_pos1690	3.20715610087066e-05	0.614990826063278	3.20715610087066e-05	0.995481463555758
partial	giv(ID).giv	1.95257977358083	1.20750364622512	0.266382256260401	4.5329732662251	Positive	0.399206631689268	0.0780625369736085	-636.956813316005	0.995481463555758	CoronetCirc	window_link20_pos1690	3.20715610087066e-05	0.614990826063278	3.20715610087066e-05	0.995481463555758
partial	ide(ID)!id	0.580651730747364	0.359083450290256	0.180871980910766	1.98529063751125	Positive	0.118714750993811	0.0618552445088418	-636.956813316005	0.995481463555758	CoronetCirc	window_link20_pos1690	3.20715610087066e-05	0.614990826063278	3.20715610087066e-05	0.995481463555758
partial	R!variance	1	0.618414500940306	0.036127389771307	17.1176081320844	Positive	0.204450869096716	0.0213996901330322	-636.956813316005	0.995481463555758	CoronetCirc	window_link20_pos1690	3.20715610087066e-05	0.614990826063278	3.20715610087066e-05	0.995481463555758
full	MeCaYear!MeCaYear.var	1.22928546830916	0.76014259036282	0.189903548931994	4.00278243686238	Positive	0.251298565153044	0.0486066405797362	-636.956797280224	0.995481463555758	CoronetCirc	window_link20_pos1690	3.20715610087066e-05	0.614990826063278	3.20715610087066e-05	0.995481463555758
full	BirthYear!BirthYear.var	0.129182730235002	0.0798816041696508	0.0703253839312093	1.13588578837748	Positive	0.0264083775392393	0.022844641059323	-636.956797280224	0.995481463555758	CoronetCirc	window_link20_pos1690	3.20715610087066e-05	0.614990826063278	3.20715610087066e-05	0.995481463555758
full	giv(ID).giv	1.95253687614406	1.20737328885255	0.266382781722213	4.53247496345919	Positive	0.39915034223768	0.0780719323032587	-636.956797280224	0.995481463555758	CoronetCirc	window_link20_pos1690	3.20715610087066e-05	0.614990826063278	3.20715610087066e-05	0.995481463555758
full	giv(ID2).giv	3.08717922764036e-07	1.90899223614889e-07	1.11519760814869e-08	17.1179728345898	Boundary	6.31101343240799e-08	6.60851208392938e-09	-636.956797280224	0.995481463555758	CoronetCirc	window_link20_pos1690	3.20715610087066e-05	0.614990826063278	3.20715610087066e-05	0.995481463555758
full	ide(ID)!id	0.580727554107886	0.35909945952734	0.180887727723999	1.98520631579418	Positive	0.118716119936631	0.0618589635928469	-636.956797280224	0.995481463555758	CoronetCirc	window_link20_pos1690	3.20715610087066e-05	0.614990826063278	3.20715610087066e-05	0.995481463555758
full	R!variance	1	0.618361324492325	0.0361235135998591	17.1179728345898	Positive	0.204426532023271	0.021406311706044	-636.956797280224	0.995481463555758	CoronetCirc	window_link20_pos1690	3.20715610087066e-05	0.614990826063278	3.20715610087066e-05	0.995481463555758
partial	MeCaYear!MeCaYear.var	1.22872366089618	0.759876446940253	0.189729034799404	4.00506146960401	Positive	0.251224559736239	0.0485719304752194	-636.971428026506	0.947410015294247	CoronetCirc	window_link20_pos170	0.00435066462523536	0.614990826063278	0.00435066462523536	0.947410015294247
partial	BirthYear!BirthYear.var	0.129330660285926	0.0799816311397705	0.0702791619837662	1.13805613046788	Positive	0.0264429173334478	0.0228308199454239	-636.971428026506	0.947410015294247	CoronetCirc	window_link20_pos170	0.00435066462523536	0.614990826063278	0.00435066462523536	0.947410015294247
partial	giv(ID).giv	1.95194817064864	1.20713834015551	0.26639691039196	4.53135262859992	Positive	0.399094878210045	0.0780760844048151	-636.971428026506	0.947410015294247	CoronetCirc	window_link20_pos170	0.00435066462523536	0.614990826063278	0.00435066462523536	0.947410015294247
partial	ide(ID)!id	0.580935170419385	0.359266259167619	0.180919150741279	1.98578347121131	Positive	0.118777872575076	0.0618725218825038	-636.971428026506	0.947410015294247	CoronetCirc	window_link20_pos170	0.00435066462523536	0.614990826063278	0.00435066462523536	0.947410015294247
partial	R!variance	1	0.618427455353168	0.0361283935188844	17.1174911231499	Positive	0.204459772145192	0.0214006658258851	-636.971428026506	0.947410015294247	CoronetCirc	window_link20_pos170	0.00435066462523536	0.614990826063278	0.00435066462523536	0.947410015294247
full	MeCaYear!MeCaYear.var	1.22994888353967	0.760521305467609	0.19002941142852	4.00212419619939	Positive	0.251369287356217	0.0486191182610916	-636.969252694193	0.947410015294247	CoronetCirc	window_link20_pos170	0.00435066462523536	0.614990826063278	0.00435066462523536	0.947410015294247
full	BirthYear!BirthYear.var	0.12914842581763	0.0798570824498358	0.0703233510966303	1.13556992385225	Positive	0.0263945503714975	0.0228406013481815	-636.969252694193	0.947410015294247	CoronetCirc	window_link20_pos170	0.00435066462523536	0.614990826063278	0.00435066462523536	0.947410015294247
full	giv(ID).giv	1.94946350815824	1.2054228854773	0.267454354223499	4.50702284872874	Positive	0.398419202074817	0.0786140664631964	-636.969252694193	0.947410015294247	CoronetCirc	window_link20_pos170	0.00435066462523536	0.614990826063278	0.00435066462523536	0.947410015294247
full	giv(ID2).giv	0.00734134171574562	0.00453941367829422	0.0676239338603408	0.0671273234069637	Positive	0.00150037766611455	0.022347338779672	-636.969252694193	0.947410015294247	CoronetCirc	window_link20_pos170	0.00435066462523536	0.614990826063278	0.00435066462523536	0.947410015294247
full	ide(ID)!id	0.577093705441323	0.356837641070324	0.184287114926159	1.93631356816945	Positive	0.117942814872977	0.0629725678584335	-636.969252694193	0.947410015294247	CoronetCirc	window_link20_pos170	0.00435066462523536	0.614990826063278	0.00435066462523536	0.947410015294247
full	R!variance	1	0.618335701300777	0.0361230030145718	17.1175054590933	Positive	0.204373767658377	0.0214088323373237	-636.969252694193	0.947410015294247	CoronetCirc	window_link20_pos170	0.00435066462523536	0.614990826063278	0.00435066462523536	0.947410015294247
partial	MeCaYear!MeCaYear.var	1.22868591352039	0.759854689275697	0.189717697725295	4.00518611803914	Positive	0.251237520648837	0.048571957364392	-636.959556556749	0.995540376765001	CoronetCirc	window_link20_pos1700	3.12406987177398e-05	0.614990826063278	3.12406987177398e-05	0.995540376765001
partial	BirthYear!BirthYear.var	0.128969538528374	0.079758470041971	0.0702227207676973	1.13579293382577	Positive	0.0263712530131125	0.0228157401559744	-636.959556556749	0.995540376765001	CoronetCirc	window_link20_pos1700	3.12406987177398e-05	0.614990826063278	3.12406987177398e-05	0.995540376765001
partial	giv(ID).giv	1.95169415889326	1.20698377213261	0.26627335437154	4.53287477818176	Positive	0.399075789955352	0.0780456210288585	-636.959556556749	0.995540376765001	CoronetCirc	window_link20_pos1700	3.12406987177398e-05	0.614990826063278	3.12406987177398e-05	0.995540376765001
partial	ide(ID)!id	0.581185490452167	0.359421814313612	0.180831562973358	1.9876055286132	Positive	0.118838834279399	0.0618473857615848	-636.959556556749	0.995540376765001	CoronetCirc	window_link20_pos1700	3.12406987177398e-05	0.614990826063278	3.12406987177398e-05	0.995540376765001
partial	R!variance	1	0.618428746447161	0.0361284564977608	17.1174970202641	Positive	0.2044766021033	0.021401228111548	-636.959556556749	0.995540376765001	CoronetCirc	window_link20_pos1700	3.12406987177398e-05	0.614990826063278	3.12406987177398e-05	0.995540376765001
full	MeCaYear!MeCaYear.var	1.22906448078038	0.760023003964273	0.18987653858955	4.00272202985115	Positive	0.251284803045961	0.0486051631764785	-636.9595409364	0.995540376765001	CoronetCirc	window_link20_pos1700	3.12406987177398e-05	0.614990826063278	3.12406987177398e-05	0.995540376765001
full	BirthYear!BirthYear.var	0.129143717556896	0.079859273207851	0.0703214548001818	1.1356316992413	Positive	0.0264037030915603	0.0228458411086757	-636.9595409364	0.995540376765001	CoronetCirc	window_link20_pos1700	3.12406987177398e-05	0.614990826063278	3.12406987177398e-05	0.995540376765001
full	giv(ID).giv	1.9516510423679	1.20685261929354	0.266273889623995	4.5323731177613	Positive	0.399019136477261	0.0780550752679822	-636.9595409364	0.995540376765001	CoronetCirc	window_link20_pos1700	3.12406987177398e-05	0.614990826063278	3.12406987177398e-05	0.995540376765001
full	giv(ID2).giv	4.64340630903744e-07	2.87136734224109e-07	1.67740982194022e-08	17.1178641300661	Boundary	9.49354129156826e-08	9.94055489516648e-09	-636.9595409364	0.995540376765001	CoronetCirc	window_link20_pos1700	3.12406987177398e-05	0.614990826063278	3.12406987177398e-05	0.995540376765001
full	ide(ID)!id	0.581261707320629	0.359437829174534	0.180847428211776	1.98751971608701	Positive	0.118840171468858	0.0618511330223601	-636.9595409364	0.995540376765001	CoronetCirc	window_link20_pos1700	3.12406987177398e-05	0.614990826063278	3.12406987177398e-05	0.995540376765001
full	R!variance	1	0.618375208013256	0.0361245540515264	17.1178641300661	Positive	0.204452090980947	0.0214078937607058	-636.9595409364	0.995540376765001	CoronetCirc	window_link20_pos1700	3.12406987177398e-05	0.614990826063278	3.12406987177398e-05	0.995540376765001
partial	MeCaYear!MeCaYear.var	1.22891727054111	0.759982440490936	0.189749351853516	4.00519123289356	Positive	0.251255700474861	0.0485742010675202	-636.959460814899	0.995857650302017	CoronetCirc	window_link20_pos1710	2.69536321866336e-05	0.614990826063278	2.69536321866336e-05	0.995857650302017
partial	BirthYear!BirthYear.var	0.129304261736014	0.0799638598591305	0.0702766776711103	1.137843485336	Positive	0.0264366313629573	0.0228298077934917	-636.959460814899	0.995857650302017	CoronetCirc	window_link20_pos1710	2.69536321866336e-05	0.614990826063278	2.69536321866336e-05	0.995857650302017
partial	giv(ID).giv	1.95206016940266	1.20718577815622	0.266291828025763	4.53331890469963	Positive	0.399104363645555	0.0780431437768117	-636.959460814899	0.995857650302017	CoronetCirc	window_link20_pos1710	2.69536321866336e-05	0.614990826063278	2.69536321866336e-05	0.995857650302017
partial	ide(ID)!id	0.580820343840035	0.359188753368219	0.180831296937657	1.98631962194051	Positive	0.118750403985551	0.0618410333465628	-636.959460814899	0.995857650302017	CoronetCirc	window_link20_pos1710	2.69536321866336e-05	0.614990826063278	2.69536321866336e-05	0.995857650302017
partial	R!variance	1	0.618416274804492	0.036127576990711	17.1175685256583	Positive	0.204452900531075	0.0213999076987822	-636.959460814899	0.995857650302017	CoronetCirc	window_link20_pos1710	2.69536321866336e-05	0.614990826063278	2.69536321866336e-05	0.995857650302017
full	MeCaYear!MeCaYear.var	1.22916988577408	0.760094760094453	0.189855339564668	4.00354692070987	Positive	0.251287249226538	0.0485963555645082	-636.959447338083	0.995857650302017	CoronetCirc	window_link20_pos1710	2.69536321866336e-05	0.614990826063278	2.69536321866336e-05	0.995857650302017
full	BirthYear!BirthYear.var	0.129420526008965	0.0800311371166827	0.0703425730301523	1.13773400188784	Positive	0.0264582856695709	0.0228498932411718	-636.959447338083	0.995857650302017	CoronetCirc	window_link20_pos1710	2.69536321866336e-05	0.614990826063278	2.69536321866336e-05	0.995857650302017
full	giv(ID).giv	1.95203154082858	1.20709835385246	0.266292180702193	4.53298459860679	Positive	0.399066591181043	0.0780494511705438	-636.959447338083	0.995857650302017	CoronetCirc	window_link20_pos1710	2.69536321866336e-05	0.614990826063278	2.69536321866336e-05	0.995857650302017
full	giv(ID2).giv	5.20844383333134e-08	3.2208004050378e-08	1.88154895804619e-09	17.1178134444203	Boundary	1.06479628143877e-08	1.11483382758554e-09	-636.959447338083	0.995857650302017	CoronetCirc	window_link20_pos1710	2.69536321866336e-05	0.614990826063278	2.69536321866336e-05	0.995857650302017
full	ide(ID)!id	0.580871254740957	0.359199490752284	0.180841869035772	1.98626287522626	Positive	0.118751314564381	0.0618435288793581	-636.959447338083	0.995857650302017	CoronetCirc	window_link20_pos1710	2.69536321866336e-05	0.614990826063278	2.69536321866336e-05	0.995857650302017
full	R!variance	1	0.618380558205572	0.0361249735670614	17.1178134444203	Positive	0.204436548710504	0.021404355374847	-636.959447338083	0.995857650302017	CoronetCirc	window_link20_pos1710	2.69536321866336e-05	0.614990826063278	2.69536321866336e-05	0.995857650302017
partial	MeCaYear!MeCaYear.var	1.22890512062453	0.759973141865988	0.189745703306297	4.00521924145602	Positive	0.251236331277675	0.0485721543047176	-636.955029208624	0.995799334356562	CoronetCirc	window_link20_pos1720	2.77178869509944e-05	0.614990826063278	2.77178869509944e-05	0.995799334356562
partial	BirthYear!BirthYear.var	0.129232260781853	0.0799191455943463	0.0702599695171323	1.13747765823978	Positive	0.0264201349124922	0.0228232032797628	-636.955029208624	0.995799334356562	CoronetCirc	window_link20_pos1720	2.77178869509944e-05	0.614990826063278	2.77178869509944e-05	0.995799334356562
partial	giv(ID).giv	1.95342694597929	1.20802817778732	0.2664059740951	4.53453861870261	Positive	0.39935696506609	0.0780606981647355	-636.955029208624	0.995799334356562	CoronetCirc	window_link20_pos1720	2.77178869509944e-05	0.614990826063278	2.77178869509944e-05	0.995799334356562
partial	ide(ID)!id	0.579866439712668	0.358598001306337	0.180851213061158	1.9828343710643	Positive	0.118547408176167	0.0618426949614773	-636.955029208624	0.995799334356562	CoronetCirc	window_link20_pos1720	2.77178869509944e-05	0.614990826063278	2.77178869509944e-05	0.995799334356562
partial	R!variance	1	0.618414822358106	0.036127326188652	17.1176471551985	Positive	0.204439160567576	0.0213985488774117	-636.955029208624	0.995799334356562	CoronetCirc	window_link20_pos1720	2.77178869509944e-05	0.614990826063278	2.77178869509944e-05	0.995799334356562
full	MeCaYear!MeCaYear.var	1.22927761721658	0.76013873626735	0.189902044496824	4.00279385238564	Positive	0.25128284576493	0.0486048350750886	-636.955015349681	0.995799334356562	CoronetCirc	window_link20_pos1720	2.77178869509944e-05	0.614990826063278	2.77178869509944e-05	0.995799334356562
full	BirthYear!BirthYear.var	0.129403634281414	0.0800183080318349	0.0703571439638051	1.13731603535527	Positive	0.0264520503905254	0.0228528222368747	-636.955015349681	0.995799334356562	CoronetCirc	window_link20_pos1720	2.77178869509944e-05	0.614990826063278	2.77178869509944e-05	0.995799334356562
full	giv(ID).giv	1.95338445510618	1.20789898909149	0.266406519962821	4.53404439673646	Positive	0.399301181342163	0.0780700192436486	-636.955015349681	0.995799334356562	CoronetCirc	window_link20_pos1720	2.77178869509944e-05	0.614990826063278	2.77178869509944e-05	0.995799334356562
full	giv(ID2).giv	5.56077502751642e-07	3.43857273807226e-07	2.00874578314356e-08	17.1180084952866	Boundary	1.13670610609247e-07	1.19028995647132e-08	-636.955015349681	0.995799334356562	CoronetCirc	window_link20_pos1720	2.77178869509944e-05	0.614990826063278	2.77178869509944e-05	0.995799334356562
full	ide(ID)!id	0.579941440727344	0.358613829528371	0.180866814185322	1.98275084980999	Positive	0.118548758687197	0.0618463779505765	-636.955015349681	0.995799334356562	CoronetCirc	window_link20_pos1720	2.77178869509944e-05	0.614990826063278	2.77178869509944e-05	0.995799334356562
full	R!variance	1	0.618362138561109	0.0361234859026605	17.1180084952866	Positive	0.204415050144574	0.0214051090105497	-636.955015349681	0.995799334356562	CoronetCirc	window_link20_pos1720	2.77178869509944e-05	0.614990826063278	2.77178869509944e-05	0.995799334356562
partial	MeCaYear!MeCaYear.var	1.22873474144546	0.759881314419683	0.189722066345087	4.0052342305693	Positive	0.251211863698017	0.0485692566068068	-636.960645790835	0.99549082610707	CoronetCirc	window_link20_pos1730	3.19387906984053e-05	0.614990826063278	3.19387906984053e-05	0.99549082610707
partial	BirthYear!BirthYear.var	0.128895736107838	0.0797124538543567	0.0702030454030594	1.13545578253337	Positive	0.0263524233491488	0.0228065131459795	-636.960645790835	0.99549082610707	CoronetCirc	window_link20_pos1730	3.19387906984053e-05	0.614990826063278	3.19387906984053e-05	0.99549082610707
partial	giv(ID).giv	1.95375847181825	1.20825472377981	0.266460842904683	4.534455083939	Positive	0.399441222231477	0.0780737695676608	-636.960645790835	0.99549082610707	CoronetCirc	window_link20_pos1730	3.19387906984053e-05	0.614990826063278	3.19387906984053e-05	0.99549082610707
partial	ide(ID)!id	0.579840005175469	0.358588042173794	0.180877589055864	1.98249016943191	Positive	0.11854689497543	0.0618532950407902	-636.960645790835	0.99549082610707	CoronetCirc	window_link20_pos1730	3.19387906984053e-05	0.614990826063278	3.19387906984053e-05	0.99549082610707
partial	R!variance	1	0.618425839840561	0.0361280813110469	17.1175943310188	Positive	0.204447595745927	0.0213985904890751	-636.960645790835	0.99549082610707	CoronetCirc	window_link20_pos1730	3.19387906984053e-05	0.614990826063278	3.19387906984053e-05	0.99549082610707
full	MeCaYear!MeCaYear.var	1.22907882633357	0.760034283471935	0.18986647276325	4.00299364290421	Positive	0.251254848232097	0.0485994453453722	-636.96062982144	0.99549082610707	CoronetCirc	window_link20_pos1730	3.19387906984053e-05	0.614990826063278	3.19387906984053e-05	0.99549082610707
full	BirthYear!BirthYear.var	0.129053980950488	0.0798040352167653	0.0702927718049912	1.13530926676445	Positive	0.0263819030177179	0.0228338673900601	-636.96062982144	0.99549082610707	CoronetCirc	window_link20_pos1730	3.19387906984053e-05	0.614990826063278	3.19387906984053e-05	0.99549082610707
full	giv(ID).giv	1.95371894503975	1.20813518765788	0.266461321064021	4.53399834104854	Positive	0.399389645730428	0.0780823852511767	-636.96062982144	0.99549082610707	CoronetCirc	window_link20_pos1730	3.19387906984053e-05	0.614990826063278	3.19387906984053e-05	0.99549082610707
full	giv(ID2).giv	2.15787419026486e-07	1.33438012996526e-07	7.79521988856917e-09	17.1179280256351	Boundary	4.41124149698608e-08	4.61885377603087e-09	-636.96062982144	0.99549082610707	CoronetCirc	window_link20_pos1730	3.19387906984053e-05	0.614990826063278	3.19387906984053e-05	0.99549082610707
full	ide(ID)!id	0.579909663482068	0.358602895208794	0.180892045796039	1.98241384042463	Positive	0.118548226008549	0.0618567141488362	-636.96062982144	0.99549082610707	CoronetCirc	window_link20_pos1730	3.19387906984053e-05	0.614990826063278	3.19387906984053e-05	0.99549082610707
full	R!variance	1	0.6183771676705	0.0361245336903184	17.1179280256351	Positive	0.204425332898793	0.0214046481341154	-636.96062982144	0.99549082610707	CoronetCirc	window_link20_pos1730	3.19387906984053e-05	0.614990826063278	3.19387906984053e-05	0.99549082610707
partial	MeCaYear!MeCaYear.var	1.22890247598643	0.759970471269992	0.189745494847488	4.00520956706159	Positive	0.251234662894166	0.0485719967703261	-636.968206067452	0.995526063598368	CoronetCirc	window_link20_pos1740	3.14415567572728e-05	0.614990826063278	3.14415567572728e-05	0.995526063598368
partial	BirthYear!BirthYear.var	0.129113851216829	0.0798458106107849	0.0702410770873739	1.13673955357295	Positive	0.0263958088776654	0.0228174478824196	-636.968206067452	0.995526063598368	CoronetCirc	window_link20_pos1740	3.14415567572728e-05	0.614990826063278	3.14415567572728e-05	0.995526063598368
partial	giv(ID).giv	1.95293900795036	1.20772478470454	0.266419947884213	4.53316200343008	Positive	0.39925541928902	0.0780670725390699	-636.968206067452	0.995526063598368	CoronetCirc	window_link20_pos1740	3.14415567572728e-05	0.614990826063278	3.14415567572728e-05	0.995526063598368
partial	ide(ID)!id	0.580497388088276	0.35898770017721	0.180888139086005	1.98458396438323	Positive	0.118675866032605	0.0618566655559393	-636.968206067452	0.995526063598368	CoronetCirc	window_link20_pos1740	3.14415567572728e-05	0.614990826063278	3.14415567572728e-05	0.995526063598368
partial	R!variance	1	0.618413980051567	0.0361273063795711	17.1176332260758	Positive	0.204438242906544	0.0213983230213159	-636.968206067452	0.995526063598368	CoronetCirc	window_link20_pos1740	3.14415567572728e-05	0.614990826063278	3.14415567572728e-05	0.995526063598368
full	MeCaYear!MeCaYear.var	1.2292327459315	0.760117280583164	0.189884174646	4.00305755864198	Positive	0.251275915409763	0.0486009897111859	-636.968190346674	0.995526063598368	CoronetCirc	window_link20_pos1740	3.14415567572728e-05	0.614990826063278	3.14415567572728e-05	0.995526063598368
full	BirthYear!BirthYear.var	0.129265733346597	0.0799336968765384	0.0703272230712558	1.13659680257173	Positive	0.0264240971331807	0.0228437080299465	-636.968190346674	0.995526063598368	CoronetCirc	window_link20_pos1740	3.14415567572728e-05	0.614990826063278	3.14415567572728e-05	0.995526063598368
full	giv(ID).giv	1.95290109045091	1.20761008932979	0.266420418324583	4.53272349365708	Positive	0.399205936249212	0.078075338764271	-636.968190346674	0.995526063598368	CoronetCirc	window_link20_pos1740	3.14415567572728e-05	0.614990826063278	3.14415567572728e-05	0.995526063598368
full	giv(ID2).giv	6.89654208153472e-07	4.2645958056308e-07	2.49130000200775e-08	17.1179536876086	Boundary	1.40976957409834e-07	1.47614574043887e-08	-636.968190346674	0.995526063598368	CoronetCirc	window_link20_pos1740	3.14415567572728e-05	0.614990826063278	3.14415567572728e-05	0.995526063598368
full	ide(ID)!id	0.580563795058529	0.359001641117622	0.180901989941792	1.98450907717011	Positive	0.118677036175561	0.0618599397582697	-636.968190346674	0.995526063598368	CoronetCirc	window_link20_pos1740	3.14415567572728e-05	0.614990826063278	3.14415567572728e-05	0.995526063598368
full	R!variance	1	0.61836725640363	0.0361239005367361	17.1179536876086	Positive	0.204416874055326	0.0214041431631543	-636.968190346674	0.995526063598368	CoronetCirc	window_link20_pos1740	3.14415567572728e-05	0.614990826063278	3.14415567572728e-05	0.995526063598368
partial	MeCaYear!MeCaYear.var	1.22904204966753	0.760044897004673	0.189763503333829	4.00522167672892	Positive	0.251262134816692	0.0485750122245899	-636.953768978474	0.995883808922867	CoronetCirc	window_link20_pos1750	2.66142837972434e-05	0.614990826063278	2.66142837972434e-05	0.995883808922867
partial	BirthYear!BirthYear.var	0.129328492793842	0.0799772969621791	0.0702705719297274	1.13813357093719	Positive	0.0264395780443771	0.0228264199837017	-636.953768978474	0.995883808922867	CoronetCirc	window_link20_pos1750	2.66142837972434e-05	0.614990826063278	2.66142837972434e-05	0.995883808922867
partial	giv(ID).giv	1.95266634996651	1.20753728096305	0.266329996224378	4.53398902895535	Positive	0.399197989857241	0.0780437187922023	-636.953768978474	0.995883808922867	CoronetCirc	window_link20_pos1750	2.66142837972434e-05	0.614990826063278	2.66142837972434e-05	0.995883808922867
partial	ide(ID)!id	0.580436510694234	0.358944438156277	0.180831303452651	1.98496848334815	Positive	0.118662918686986	0.0618377680313796	-636.953768978474	0.995883808922867	CoronetCirc	window_link20_pos1750	2.66142837972434e-05	0.614990826063278	2.66142837972434e-05	0.995883808922867
partial	R!variance	1	0.618404307005015	0.036126534938046	17.1177309992649	Positive	0.204437378594704	0.0213987987114573	-636.953768978474	0.995883808922867	CoronetCirc	window_link20_pos1750	2.66142837972434e-05	0.614990826063278	2.66142837972434e-05	0.995883808922867
full	MeCaYear!MeCaYear.var	1.22929443844738	0.760157075562763	0.189869502287597	4.00357649019033	Positive	0.251293650326596	0.0485971733499169	-636.953755671332	0.995883808922867	CoronetCirc	window_link20_pos1750	2.66142837972434e-05	0.614990826063278	2.66142837972434e-05	0.995883808922867
full	BirthYear!BirthYear.var	0.129444553933043	0.0800444470321906	0.0703364139976747	1.13802286017648	Positive	0.0264611906272157	0.0228464893011442	-636.953755671332	0.995883808922867	CoronetCirc	window_link20_pos1750	2.66142837972434e-05	0.614990826063278	2.66142837972434e-05	0.995883808922867
full	giv(ID).giv	1.95263803751868	1.20745004110449	0.266330389728123	4.53365476743786	Positive	0.399160302745998	0.0780500383764359	-636.953755671332	0.995883808922867	CoronetCirc	window_link20_pos1750	2.66142837972434e-05	0.614990826063278	2.66142837972434e-05	0.995883808922867
full	giv(ID2).giv	4.30813411793188e-08	2.66401484444642e-08	1.55626742383353e-09	17.1179760216544	Boundary	8.80673266495047e-09	9.22080659283493e-10	-636.953755671332	0.995883808922867	CoronetCirc	window_link20_pos1750	2.66142837972434e-05	0.614990826063278	2.66142837972434e-05	0.995883808922867
full	ide(ID)!id	0.580487233378745	0.358955075306471	0.180841863584572	1.98491139270196	Positive	0.118663805253989	0.0618402636207434	-636.953755671332	0.995883808922867	CoronetCirc	window_link20_pos1750	2.66142837972434e-05	0.614990826063278	2.66142837972434e-05	0.995883808922867
full	R!variance	1	0.618368595666025	0.0361239316426068	17.1179760216544	Positive	0.204421042239468	0.0214032486928735	-636.953755671332	0.995883808922867	CoronetCirc	window_link20_pos1750	2.66142837972434e-05	0.614990826063278	2.66142837972434e-05	0.995883808922867
partial	MeCaYear!MeCaYear.var	1.22945403239357	0.760262896475109	0.189814769623346	4.00528840818717	Positive	0.251305396641769	0.0485793003907852	-636.968515452038	1	CoronetCirc	window_link20_pos1760	0	0.614990826063278	0	1
partial	BirthYear!BirthYear.var	0.129635738004615	0.0801634213767228	0.0703276032930791	1.13985714887303	Positive	0.0264980712575103	0.0228412265305387	-636.968515452038	1	CoronetCirc	window_link20_pos1760	0	0.614990826063278	0	1
partial	giv(ID).giv	1.95188822832192	1.20699770708032	0.266334669033831	4.53188355634992	Positive	0.398973879864274	0.0780445297754554	-636.968515452038	1	CoronetCirc	window_link20_pos1760	0	0.614990826063278	0	1
partial	ide(ID)!id	0.581292715808695	0.359456532880872	0.180884606618438	1.98721460936208	Positive	0.118818591555533	0.0618513364194225	-636.968515452038	1	CoronetCirc	window_link20_pos1760	0	0.614990826063278	0	1
partial	R!variance	1	0.618374397451026	0.0361243925732022	17.1179182099175	Positive	0.204404060680913	0.0213965014375711	-636.968515452038	1	CoronetCirc	window_link20_pos1760	0	0.614990826063278	0	1
full	MeCaYear!MeCaYear.var	1.22946583321398	0.760268126317327	0.189819785102752	4.00521013078686	Positive	0.251306868056212	0.0485803504845275	-636.968516275251	1	CoronetCirc	window_link20_pos1760	0	0.614990826063278	0	1
full	BirthYear!BirthYear.var	0.129641109216139	0.0801665247905264	0.0703306965423912	1.13985114227053	Positive	0.0264990699605484	0.0228421697010838	-636.968516275251	1	CoronetCirc	window_link20_pos1760	0	0.614990826063278	0	1
full	giv(ID).giv	1.95188683793392	1.20699356498604	0.266334662405091	4.53186811692658	Positive	0.398972102184432	0.0780448278264112	-636.968516275251	1	CoronetCirc	window_link20_pos1760	0	0.614990826063278	0	1
full	giv(ID2).giv	4.72367195255624e-07	2.92098985404062e-07	1.70639202400659e-08	17.1179296020276	Boundary	9.65534114127166e-08	1.01071049539263e-08	-636.968516275251	1	CoronetCirc	window_link20_pos1760	0	0.614990826063278	0	1
full	ide(ID)!id	0.581294775115693	0.359456828792039	0.180885128056761	1.98721051671667	Positive	0.11881856771073	0.0618514594993431	-636.968516275251	1	CoronetCirc	window_link20_pos1760	0	0.614990826063278	0	1
full	R!variance	1	0.61837271584025	0.0361242702953402	17.1179296020276	Positive	0.204403295534666	0.0213967122514865	-636.968516275251	1	CoronetCirc	window_link20_pos1760	0	0.614990826063278	0	1
partial	MeCaYear!MeCaYear.var	1.22943937797037	0.760251769901729	0.189813580212623	4.00525488771731	Positive	0.251295839941801	0.0485785945020914	-636.969707985256	0.995691383625977	CoronetCirc	window_link20_pos1770	2.916082144111e-05	0.614990826063278	2.916082144111e-05	0.995691383625977
partial	BirthYear!BirthYear.var	0.129704729318767	0.0802058660200107	0.0703386264656522	1.14028194820064	Positive	0.0265114811536229	0.0228439835742004	-636.969707985256	0.995691383625977	CoronetCirc	window_link20_pos1770	2.916082144111e-05	0.614990826063278	2.916082144111e-05	0.995691383625977
partial	giv(ID).giv	1.9521026148507	1.20712699996648	0.266376414125836	4.53165872034089	Positive	0.39900728335327	0.0780544680196649	-636.969707985256	0.995691383625977	CoronetCirc	window_link20_pos1770	2.916082144111e-05	0.614990826063278	2.916082144111e-05	0.995691383625977
partial	ide(ID)!id	0.581151728447746	0.359368373952063	0.180903483992855	1.9865199166991	Positive	0.11878667167388	0.0618561226085527	-636.969707985256	0.995691383625977	CoronetCirc	window_link20_pos1770	2.916082144111e-05	0.614990826063278	2.916082144111e-05	0.995691383625977
partial	R!variance	1	0.618372718105707	0.0361243782480815	17.1178785101595	Positive	0.204398723877426	0.0213962317399951	-636.969707985256	0.995691383625977	CoronetCirc	window_link20_pos1770	2.916082144111e-05	0.614990826063278	2.916082144111e-05	0.995691383625977
full	MeCaYear!MeCaYear.var	1.22971295344949	0.760373359414818	0.189928517430673	4.00347125171642	Positive	0.251329989501311	0.0486026205906401	-636.969693404845	0.995691383625977	CoronetCirc	window_link20_pos1770	2.916082144111e-05	0.614990826063278	2.916082144111e-05	0.995691383625977
full	BirthYear!BirthYear.var	0.129830558128198	0.080278651502953	0.07041002755402	1.14015935360005	Positive	0.0265349020840819	0.0228657410804048	-636.969693404845	0.995691383625977	CoronetCirc	window_link20_pos1770	2.916082144111e-05	0.614990826063278	2.916082144111e-05	0.995691383625977
full	giv(ID).giv	1.95207204626408	1.2070325643671	0.266376837230491	4.53129700358547	Positive	0.398966478735646	0.0780613042762774	-636.969693404845	0.995691383625977	CoronetCirc	window_link20_pos1770	2.916082144111e-05	0.614990826063278	2.916082144111e-05	0.995691383625977
full	giv(ID2).giv	4.84787937299951e-08	2.9976087627159e-08	1.75112952105197e-09	17.1181441845325	Boundary	9.90814538060923e-09	1.03749748259038e-09	-636.969693404845	0.995691383625977	CoronetCirc	window_link20_pos1770	2.916082144111e-05	0.614990826063278	2.916082144111e-05	0.995691383625977
full	ide(ID)!id	0.581206598818924	0.359379815279922	0.180914877580116	1.98645805191325	Positive	0.118787598333006	0.0618588109501527	-636.969693404845	0.995691383625977	CoronetCirc	window_link20_pos1770	2.916082144111e-05	0.614990826063278	2.916082144111e-05	0.995691383625977
full	R!variance	1	0.618334024441948	0.0361215572071567	17.1181441845325	Positive	0.204381021437809	0.0214010581279884	-636.969693404845	0.995691383625977	CoronetCirc	window_link20_pos1770	2.916082144111e-05	0.614990826063278	2.916082144111e-05	0.995691383625977
partial	MeCaYear!MeCaYear.var	1.22873054216645	0.75986770719374	0.189721868441563	4.00516668655828	Positive	0.251211701253191	0.0485698558164932	-636.946543960211	0.995904643067929	CoronetCirc	window_link20_pos1780	2.63455463027653e-05	0.614990826063278	2.63455463027653e-05	0.995904643067929
partial	BirthYear!BirthYear.var	0.129152078139624	0.0798698250978841	0.0702369378988093	1.13714845047705	Positive	0.0264049050271308	0.0228168368852447	-636.946543960211	0.995904643067929	CoronetCirc	window_link20_pos1780	2.63455463027653e-05	0.614990826063278	2.63455463027653e-05	0.995904643067929
partial	giv(ID).giv	1.95360593390981	1.20814288472292	0.266417232013047	4.53477755772102	Positive	0.39941114295939	0.0780638431990648	-636.946543960211	0.995904643067929	CoronetCirc	window_link20_pos1780	2.63455463027653e-05	0.614990826063278	2.63455463027653e-05	0.995904643067929
partial	ide(ID)!id	0.579726847124191	0.358512867553706	0.180845449507876	1.98242680990484	Positive	0.118524088504743	0.0618431336236471	-636.946543960211	0.995904643067929	CoronetCirc	window_link20_pos1780	2.63455463027653e-05	0.614990826063278	2.63455463027653e-05	0.995904643067929
partial	R!variance	1	0.618416879142574	0.0361274331726109	17.1176533961846	Positive	0.204448162255546	0.0213991324690061	-636.946543960211	0.995904643067929	CoronetCirc	window_link20_pos1780	2.63455463027653e-05	0.614990826063278	2.63455463027653e-05	0.995904643067929
full	MeCaYear!MeCaYear.var	1.22899683646355	0.759986098743858	0.189833621249428	4.00343255184123	Positive	0.251244963542732	0.0485932182614328	-636.946530787438	0.995904643067929	CoronetCirc	window_link20_pos1780	2.63455463027653e-05	0.614990826063278	2.63455463027653e-05	0.995904643067929
full	BirthYear!BirthYear.var	0.129274525311509	0.0799406794578608	0.0703063673961411	1.1370332790405	Positive	0.026427711150465	0.0228380011738264	-636.946530787438	0.995904643067929	CoronetCirc	window_link20_pos1780	2.63455463027653e-05	0.614990826063278	2.63455463027653e-05	0.995904643067929
full	giv(ID).giv	1.9535757218942	1.20805062098882	0.266417612707296	4.53442476536287	Positive	0.399371297356331	0.0780705067673729	-636.946530787438	0.995904643067929	CoronetCirc	window_link20_pos1780	2.63455463027653e-05	0.614990826063278	2.63455463027653e-05	0.995904643067929
full	giv(ID2).giv	6.60867162251567e-08	4.08666516890899e-08	2.38736198736419e-09	17.1179116972577	Boundary	1.35101687132299e-08	1.41450821603406e-09	-636.946530787438	0.995904643067929	CoronetCirc	window_link20_pos1780	2.63455463027653e-05	0.614990826063278	2.63455463027653e-05	0.995904643067929
full	ide(ID)!id	0.579780603229891	0.358524274190932	0.180856612172826	1.9823675224455	Positive	0.118525086639308	0.0618457703066134	-636.946530787438	0.995904643067929	CoronetCirc	window_link20_pos1780	2.63455463027653e-05	0.614990826063278	2.63455463027653e-05	0.995904643067929
full	R!variance	1	0.618379214816146	0.0361246877395221	17.1179116972577	Positive	0.204430927800996	0.02140382056834	-636.946530787438	0.995904643067929	CoronetCirc	window_link20_pos1780	2.63455463027653e-05	0.614990826063278	2.63455463027653e-05	0.995904643067929
partial	MeCaYear!MeCaYear.var	1.22902414243646	0.760034152199774	0.189759205469661	4.00525576779614	Positive	0.251257364648826	0.0485743518007559	-636.950643942581	0.99586374007498	CoronetCirc	window_link20_pos1790	2.68744392997183e-05	0.614990826063278	2.68744392997183e-05	0.99586374007498
partial	BirthYear!BirthYear.var	0.129161552601144	0.0798740950144451	0.0702395988789649	1.13716616110069	Positive	0.0264053326537415	0.0228168980451702	-636.950643942581	0.99586374007498	CoronetCirc	window_link20_pos1790	2.68744392997183e-05	0.614990826063278	2.68744392997183e-05	0.99586374007498
partial	giv(ID).giv	1.95317140563207	1.20785013257553	0.266398975686143	4.53398940241631	Positive	0.399299479271155	0.0780603367846153	-636.950643942581	0.99586374007498	CoronetCirc	window_link20_pos1790	2.68744392997183e-05	0.614990826063278	2.68744392997183e-05	0.99586374007498
partial	ide(ID)!id	0.580137897513677	0.358759929826652	0.180855667627426	1.9836808795272	Positive	0.118601347385438	0.0618453050398047	-636.950643942581	0.99586374007498	CoronetCirc	window_link20_pos1790	2.68744392997183e-05	0.614990826063278	2.68744392997183e-05	0.99586374007498
partial	R!variance	1	0.618404574781625	0.0361265864136859	17.1177140209227	Positive	0.20443647604084	0.0213984974433324	-636.950643942581	0.99586374007498	CoronetCirc	window_link20_pos1790	2.68744392997183e-05	0.614990826063278	2.68744392997183e-05	0.99586374007498
full	MeCaYear!MeCaYear.var	1.22928250483335	0.760149003100353	0.18986765849959	4.00357285230856	Positive	0.251289633439437	0.0485970230812608	-636.950630505361	0.99586374007498	CoronetCirc	window_link20_pos1790	2.68744392997183e-05	0.614990826063278	2.68744392997183e-05	0.99586374007498
full	BirthYear!BirthYear.var	0.129280348040052	0.0799428343742961	0.0703069786776382	1.13705404325279	Positive	0.0264274575959345	0.0228374374384818	-636.950630505361	0.99586374007498	CoronetCirc	window_link20_pos1790	2.68744392997183e-05	0.614990826063278	2.68744392997183e-05	0.99586374007498
full	giv(ID).giv	1.95314203335955	1.20776059509033	0.266399320132646	4.53364743757215	Positive	0.399260823845057	0.0780667955803464	-636.950630505361	0.99586374007498	CoronetCirc	window_link20_pos1790	2.68744392997183e-05	0.614990826063278	2.68744392997183e-05	0.99586374007498
full	giv(ID2).giv	4.61510547792457e-08	2.85383369116031e-08	1.6671571332898e-09	17.1179646727651	Boundary	9.43418749776501e-09	9.87773236370874e-10	-636.950630505361	0.99586374007498	CoronetCirc	window_link20_pos1790	2.68744392997183e-05	0.614990826063278	2.68744392997183e-05	0.99586374007498
full	ide(ID)!id	0.580190081381519	0.358770998722271	0.180866488908486	1.983623394734	Positive	0.118602316637805	0.061847861430456	-636.950630505361	0.99586374007498	CoronetCirc	window_link20_pos1790	2.68744392997183e-05	0.614990826063278	2.68744392997183e-05	0.99586374007498
full	R!variance	1	0.61836803184912	0.0361239226549493	17.1179646727651	Positive	0.204419759047579	0.0214030479063954	-636.950630505361	0.99586374007498	CoronetCirc	window_link20_pos1790	2.68744392997183e-05	0.614990826063278	2.68744392997183e-05	0.99586374007498
partial	MeCaYear!MeCaYear.var	1.22876279885628	0.759897835035042	0.189728830779602	4.00517850614794	Positive	0.251227324840342	0.0485714166385353	-636.953468013086	0.996021462702609	CoronetCirc	window_link20_pos180	2.48639626079229e-05	0.614990826063278	2.48639626079229e-05	0.996021462702609
partial	BirthYear!BirthYear.var	0.129112097257791	0.0798461698827072	0.0702346779583601	1.13684823798929	Positive	0.0263976797057923	0.0228168140980327	-636.953468013086	0.996021462702609	CoronetCirc	window_link20_pos180	2.48639626079229e-05	0.614990826063278	2.48639626079229e-05	0.996021462702609
partial	giv(ID).giv	1.953262266217	1.20794653674045	0.26640259459231	4.53428968508746	Positive	0.399355233011638	0.0780645665232521	-636.953468013086	0.996021462702609	CoronetCirc	window_link20_pos180	2.48639626079229e-05	0.614990826063278	2.48639626079229e-05	0.996021462702609
partial	ide(ID)!id	0.57990245542218	0.358626270926323	0.18085847125477	1.98291110412593	Positive	0.118564252335491	0.0618489703597407	-636.953468013086	0.996021462702609	CoronetCirc	window_link20_pos180	2.48639626079229e-05	0.614990826063278	2.48639626079229e-05	0.996021462702609
partial	R!variance	1	0.618425163703156	0.0361280137433491	17.1176076298134	Positive	0.204455510106737	0.0213999019211591	-636.953468013086	0.996021462702609	CoronetCirc	window_link20_pos180	2.48639626079229e-05	0.614990826063278	2.48639626079229e-05	0.996021462702609
full	MeCaYear!MeCaYear.var	1.22913364834235	0.760062690863236	0.189884498282665	4.00276324680173	Positive	0.251273634402603	0.0486039599555533	-636.953455581105	0.996021462702609	CoronetCirc	window_link20_pos180	2.48639626079229e-05	0.614990826063278	2.48639626079229e-05	0.996021462702609
full	BirthYear!BirthYear.var	0.129282603182981	0.0799448321910159	0.0703313841501402	1.13668788346826	Positive	0.0264294363844224	0.022846293276681	-636.953455581105	0.996021462702609	CoronetCirc	window_link20_pos180	2.48639626079229e-05	0.614990826063278	2.48639626079229e-05	0.996021462702609
full	giv(ID).giv	1.9532200048544	1.20781792503986	0.266403152981724	4.53379741013321	Positive	0.399299693788006	0.0780738499665481	-636.953455581105	0.996021462702609	CoronetCirc	window_link20_pos180	2.48639626079229e-05	0.614990826063278	2.48639626079229e-05	0.996021462702609
full	giv(ID2).giv	7.84416027884171e-07	4.85061455858731e-07	2.8336393107544e-08	17.117967485057	Boundary	1.60359344548031e-07	1.6791549476806e-08	-636.953455581105	0.996021462702609	CoronetCirc	window_link20_pos180	2.48639626079229e-05	0.614990826063278	2.48639626079229e-05	0.996021462702609
full	ide(ID)!id	0.57997704066004	0.35864196766354	0.180874013395446	1.98282749926845	Positive	0.118565575902389	0.0618526395715558	-636.953455581105	0.996021462702609	CoronetCirc	window_link20_pos180	2.48639626079229e-05	0.614990826063278	2.48639626079229e-05	0.996021462702609
full	R!variance	1	0.618372698435423	0.0361241893335308	17.117967485057	Positive	0.204431499163235	0.0214064334229609	-636.953455581105	0.996021462702609	CoronetCirc	window_link20_pos180	2.48639626079229e-05	0.614990826063278	2.48639626079229e-05	0.996021462702609
partial	MeCaYear!MeCaYear.var	1.22897470278454	0.760006452856004	0.18975237372276	4.00525399469532	Positive	0.251251805457199	0.0485736915144489	-636.95091230973	0.996053123755136	CoronetCirc	window_link20_pos1800	2.44698010192214e-05	0.614990826063278	2.44698010192214e-05	0.996053123755136
partial	BirthYear!BirthYear.var	0.129132205574423	0.0798562486971669	0.0702350456798383	1.13698578714088	Positive	0.0263998109316103	0.0228158457186492	-636.95091230973	0.996053123755136	CoronetCirc	window_link20_pos1800	2.44698010192214e-05	0.614990826063278	2.44698010192214e-05	0.996053123755136
partial	giv(ID).giv	1.95312367115572	1.20782518138161	0.266398268898848	4.53390777040006	Positive	0.399296948543536	0.078061277100082	-636.95091230973	0.996053123755136	CoronetCirc	window_link20_pos1800	2.44698010192214e-05	0.614990826063278	2.44698010192214e-05	0.996053123755136
partial	ide(ID)!id	0.580175874453661	0.358784771872932	0.180857636056042	1.98379664633987	Positive	0.118611258318754	0.061846875929043	-636.95091230973	0.996053123755136	CoronetCirc	window_link20_pos1800	2.44698010192214e-05	0.614990826063278	2.44698010192214e-05	0.996053123755136
partial	R!variance	1	0.618406913611829	0.0361267336335586	17.1177090042091	Positive	0.2044401767489	0.021398668522973	-636.95091230973	0.996053123755136	CoronetCirc	window_link20_pos1800	2.44698010192214e-05	0.614990826063278	2.44698010192214e-05	0.996053123755136
full	MeCaYear!MeCaYear.var	1.22935370118696	0.760174904127676	0.189911522970705	4.00278451900434	Positive	0.251299128828682	0.0486069622194581	-636.950900074829	0.996053123755136	CoronetCirc	window_link20_pos1800	2.44698010192214e-05	0.614990826063278	2.44698010192214e-05	0.996053123755136
full	BirthYear!BirthYear.var	0.129306443863533	0.079957064815558	0.0703339060383288	1.13682104861324	Positive	0.0264322600269285	0.0228459813286535	-636.950900074829	0.996053123755136	CoronetCirc	window_link20_pos1800	2.44698010192214e-05	0.614990826063278	2.44698010192214e-05	0.996053123755136
full	giv(ID).giv	1.95308058902682	1.20769380535773	0.266398803863355	4.53340551024843	Positive	0.399240226861289	0.0780707575104078	-636.950900074829	0.996053123755136	CoronetCirc	window_link20_pos1800	2.44698010192214e-05	0.614990826063278	2.44698010192214e-05	0.996053123755136
full	giv(ID2).giv	4.78640771787681e-07	2.95969095349852e-07	1.72898566272624e-08	17.1180769008328	Boundary	9.78416617251796e-08	1.02454719998552e-08	-636.950900074829	0.996053123755136	CoronetCirc	window_link20_pos1800	2.44698010192214e-05	0.614990826063278	2.44698010192214e-05	0.996053123755136
full	ide(ID)!id	0.58025227296188	0.35880090127258	0.180873498115389	1.98371184839739	Positive	0.118612642200039	0.0618506217308913	-636.950900074829	0.996053123755136	CoronetCirc	window_link20_pos1800	2.44698010192214e-05	0.614990826063278	2.44698010192214e-05	0.996053123755136
full	R!variance	1	0.618353288718873	0.0361228245614897	17.1180769008328	Positive	0.2044156442414	0.0214053473998658	-636.950900074829	0.996053123755136	CoronetCirc	window_link20_pos1800	2.44698010192214e-05	0.614990826063278	2.44698010192214e-05	0.996053123755136
partial	MeCaYear!MeCaYear.var	1.22897031273498	0.760013633381013	0.189757740955871	4.00517854793476	Positive	0.251245354163564	0.0485732771818553	-636.97118956376	0.96585786117233	CoronetCirc	window_link20_pos190	0.00183217320204675	0.614990826063278	0.00183217320204675	0.96585786117233
partial	BirthYear!BirthYear.var	0.129409993523937	0.0800290766626112	0.070289465228345	1.13856431262673	Positive	0.0264560171375251	0.0228316867890839	-636.97118956376	0.96585786117233	CoronetCirc	window_link20_pos190	0.00183217320204675	0.614990826063278	0.00183217320204675	0.96585786117233
partial	giv(ID).giv	1.95264244567944	1.20754331040936	0.266409500622079	4.5326585860853	Positive	0.399189742612875	0.0780674186511499	-636.97118956376	0.96585786117233	CoronetCirc	window_link20_pos190	0.00183217320204675	0.614990826063278	0.00183217320204675	0.96585786117233
partial	ide(ID)!id	0.580491826814411	0.358984832972399	0.18090547229031	1.98437796506407	Positive	0.118673228397578	0.0618613057257955	-636.97118956376	0.96585786117233	CoronetCirc	window_link20_pos190	0.00183217320204675	0.614990826063278	0.00183217320204675	0.96585786117233
partial	R!variance	1	0.61841496536207	0.0361274563428381	17.1175894448119	Positive	0.204435657688457	0.0213987346199481	-636.97118956376	0.96585786117233	CoronetCirc	window_link20_pos190	0.00183217320204675	0.614990826063278	0.00183217320204675	0.96585786117233
full	MeCaYear!MeCaYear.var	1.22923143385261	0.760127540893888	0.189883307871757	4.00312986651393	Positive	0.251291640554371	0.048602515351964	-636.970273477159	0.96585786117233	CoronetCirc	window_link20_pos190	0.00183217320204675	0.614990826063278	0.00183217320204675	0.96585786117233
full	BirthYear!BirthYear.var	0.129237024826827	0.0799171085026426	0.0703401003885117	1.13615289232222	Positive	0.0264199101118929	0.022849212043209	-636.970273477159	0.96585786117233	CoronetCirc	window_link20_pos190	0.00183217320204675	0.614990826063278	0.00183217320204675	0.96585786117233
full	giv(ID).giv	1.95029918394615	1.20601872183989	0.268037493937469	4.49944037352194	Positive	0.398699437720726	0.0787045331603811	-636.970273477159	0.96585786117233	CoronetCirc	window_link20_pos190	0.00183217320204675	0.614990826063278	0.00183217320204675	0.96585786117233
full	giv(ID2).giv	0.00281940158068565	0.00174345101442947	0.0426272963545513	0.0408998731687875	Positive	0.000576369940664106	0.0140922044788753	-636.970273477159	0.96585786117233	CoronetCirc	window_link20_pos190	0.00183217320204675	0.614990826063278	0.00183217320204675	0.96585786117233
full	ide(ID)!id	0.580065663145321	0.358698837290312	0.181284068792839	1.97865614821462	Positive	0.118582756758988	0.061982035192833	-636.970273477159	0.96585786117233	CoronetCirc	window_link20_pos190	0.00183217320204675	0.614990826063278	0.00183217320204675	0.96585786117233
full	R!variance	1	0.618376263379081	0.0361248619757691	17.1177474337164	Positive	0.204429884913358	0.0214046911102814	-636.970273477159	0.96585786117233	CoronetCirc	window_link20_pos190	0.00183217320204675	0.614990826063278	0.00183217320204675	0.96585786117233
partial	MeCaYear!MeCaYear.var	1.22898777867353	0.760030400636821	0.189760064286871	4.00521787075198	Positive	0.251266107394112	0.0485751294438607	-636.973816375308	0.987244715297208	CoronetCirc	window_link20_pos20	0.00025558607558196	0.614990826063278	0.00025558607558196	0.987244715297208
partial	BirthYear!BirthYear.var	0.129166008346409	0.0798788196072521	0.0702345120998085	1.13731578990309	Positive	0.0264079437468996	0.0228160940560201	-636.973816375308	0.987244715297208	CoronetCirc	window_link20_pos20	0.00025558607558196	0.614990826063278	0.00025558607558196	0.987244715297208
partial	giv(ID).giv	1.95184460286078	1.20705938759963	0.26633358568507	4.53213358163146	Positive	0.399053923976664	0.0780517333244202	-636.973816375308	0.987244715297208	CoronetCirc	window_link20_pos20	0.00025558607558196	0.614990826063278	0.00025558607558196	0.987244715297208
partial	ide(ID)!id	0.581181687764428	0.35941427462455	0.180889471645584	1.98692754948585	Positive	0.118822386119187	0.0618612907309717	-636.973816375308	0.987244715297208	CoronetCirc	window_link20_pos20	0.00025558607558196	0.614990826063278	0.00025558607558196	0.987244715297208
partial	R!variance	1	0.618419819810689	0.0361275088565708	17.1176989331279	Positive	0.204449638763137	0.021399535677221	-636.973816375308	0.987244715297208	CoronetCirc	window_link20_pos20	0.00025558607558196	0.614990826063278	0.00025558607558196	0.987244715297208
full	MeCaYear!MeCaYear.var	1.22932756901356	0.760163333032383	0.189929976437042	4.0023346882495	Positive	0.251292564427331	0.0486127411751065	-636.97368858227	0.987244715297208	CoronetCirc	window_link20_pos20	0.00025558607558196	0.614990826063278	0.00025558607558196	0.987244715297208
full	BirthYear!BirthYear.var	0.129487260467778	0.0800693566007002	0.0704071138125329	1.13723389960131	Positive	0.0264690929934386	0.0228685802957867	-636.97368858227	0.987244715297208	CoronetCirc	window_link20_pos20	0.00025558607558196	0.614990826063278	0.00025558607558196	0.987244715297208
full	giv(ID).giv	1.95024583238394	1.20594820253408	0.267415470316099	4.50964262130605	Positive	0.398658818720489	0.0785165899154289	-636.97368858227	0.987244715297208	CoronetCirc	window_link20_pos20	0.00025558607558196	0.614990826063278	0.00025558607558196	0.987244715297208
full	giv(ID2).giv	0.00282784846060415	0.00174861994907367	0.0437225779661871	0.039993523493193	Positive	0.0005780536525731	0.0144531528869455	-636.97368858227	0.987244715297208	CoronetCirc	window_link20_pos20	0.00025558607558196	0.614990826063278	0.00025558607558196	0.987244715297208
full	ide(ID)!id	0.580128775641433	0.358726701324571	0.181664731168088	1.97466343091469	Positive	0.118586820472921	0.0621092406949633	-636.97368858227	0.987244715297208	CoronetCirc	window_link20_pos20	0.00025558607558196	0.614990826063278	0.00025558607558196	0.987244715297208
full	R!variance	1	0.618357020694133	0.0361237966616349	17.1177195599391	Positive	0.204414649733247	0.021407022743401	-636.97368858227	0.987244715297208	CoronetCirc	window_link20_pos20	0.00025558607558196	0.614990826063278	0.00025558607558196	0.987244715297208
partial	MeCaYear!MeCaYear.var	1.22882641985838	0.759935948952342	0.189741106502256	4.00512025549564	Positive	0.25122847565781	0.0485715593094333	-636.978833072675	0.74267369894813	CoronetCirc	window_link20_pos200	0.107790569766621	0.614990826063278	0.107790569766621	0.74267369894813
partial	BirthYear!BirthYear.var	0.129467092061145	0.0800655779153295	0.0703023238336715	1.13887526825937	Positive	0.0264690111318728	0.022836405976522	-636.978833072675	0.74267369894813	CoronetCirc	window_link20_pos200	0.107790569766621	0.614990826063278	0.107790569766621	0.74267369894813
partial	giv(ID).giv	1.9521537730378	1.20725906119869	0.266393808713599	4.53185855567919	Positive	0.399109759299	0.0780692666663232	-636.978833072675	0.74267369894813	CoronetCirc	window_link20_pos200	0.107790569766621	0.614990826063278	0.107790569766621	0.74267369894813
partial	ide(ID)!id	0.58082316772863	0.359195080776527	0.180918714670498	1.98539483010765	Positive	0.118746892723889	0.0618682821658603	-636.978833072675	0.74267369894813	CoronetCirc	window_link20_pos200	0.107790569766621	0.614990826063278	0.107790569766621	0.74267369894813
partial	R!variance	1	0.61842416200648	0.0361282081031069	17.1174878156578	Positive	0.204445861187428	0.0213995097793466	-636.978833072675	0.74267369894813	CoronetCirc	window_link20_pos200	0.107790569766621	0.614990826063278	0.107790569766621	0.74267369894813
full	MeCaYear!MeCaYear.var	1.23112393728673	0.761164128623222	0.190154190488199	4.00287854119344	Positive	0.251566610358721	0.04864273780828	-636.924937787792	0.74267369894813	CoronetCirc	window_link20_pos200	0.107790569766621	0.614990826063278	0.107790569766621	0.74267369894813
full	BirthYear!BirthYear.var	0.126825888894382	0.0784123468672961	0.0699282229120266	1.12132617707078	Positive	0.0259154728525604	0.022719279593624	-636.924937787792	0.74267369894813	CoronetCirc	window_link20_pos200	0.107790569766621	0.614990826063278	0.107790569766621	0.74267369894813
full	giv(ID).giv	1.93161450428648	1.19425479958706	0.267622384938276	4.46246228566606	Positive	0.394704138751481	0.0788608345000229	-636.924937787792	0.74267369894813	CoronetCirc	window_link20_pos200	0.107790569766621	0.614990826063278	0.107790569766621	0.74267369894813
full	giv(ID2).giv	0.0292011817640295	0.0180541466208282	0.0588642681593058	0.306708079202952	Positive	0.00596693971448213	0.0194358969886002	-636.924937787792	0.74267369894813	CoronetCirc	window_link20_pos200	0.107790569766621	0.614990826063278	0.107790569766621	0.74267369894813
full	ide(ID)!id	0.575063344989177	0.355543074612397	0.181969803856179	1.9538575471203	Positive	0.11750785770546	0.0621907637115201	-636.924937787792	0.74267369894813	CoronetCirc	window_link20_pos200	0.107790569766621	0.614990826063278	0.107790569766621	0.74267369894813
full	R!variance	1	0.61826767035393	0.0361182594728527	17.117870001976	Positive	0.204338980617295	0.0214006812396399	-636.924937787792	0.74267369894813	CoronetCirc	window_link20_pos200	0.107790569766621	0.614990826063278	0.107790569766621	0.74267369894813
partial	MeCaYear!MeCaYear.var	1.22892815211776	0.759989283639453	0.189753643672331	4.00513670742372	Positive	0.251248096847925	0.0485738491375855	-636.969095990527	0.995041309115132	CoronetCirc	window_link20_pos210	3.86242038530325e-05	0.614990826063278	3.86242038530325e-05	0.995041309115132
partial	BirthYear!BirthYear.var	0.12942763101614	0.0800401654153674	0.070289278790683	1.1387250914001	Positive	0.0264608194680079	0.0228324268245268	-636.969095990527	0.995041309115132	CoronetCirc	window_link20_pos210	3.86242038530325e-05	0.614990826063278	3.86242038530325e-05	0.995041309115132
partial	giv(ID).giv	1.95211939866312	1.2072225872701	0.266370061452507	4.53212564763155	Positive	0.399100861094951	0.0780634254550144	-636.969095990527	0.995041309115132	CoronetCirc	window_link20_pos210	3.86242038530325e-05	0.614990826063278	3.86242038530325e-05	0.995041309115132
partial	ide(ID)!id	0.580818195289148	0.359187478455828	0.180899298053348	1.98556590501474	Positive	0.118745319593803	0.0618621882132104	-636.969095990527	0.995041309115132	CoronetCirc	window_link20_pos210	3.86242038530325e-05	0.614990826063278	3.86242038530325e-05	0.995041309115132
partial	R!variance	1	0.618416367409106	0.0361276428784149	17.1175398707949	Positive	0.204444902995313	0.021399611251548	-636.969095990527	0.995041309115132	CoronetCirc	window_link20_pos210	3.86242038530325e-05	0.614990826063278	3.86242038530325e-05	0.995041309115132
full	MeCaYear!MeCaYear.var	1.22938537403563	0.760192482873807	0.189945769068608	4.00215538677899	Positive	0.251305189348771	0.04861402028669	-636.969076678425	0.995041309115132	CoronetCirc	window_link20_pos210	3.86242038530325e-05	0.614990826063278	3.86242038530325e-05	0.995041309115132
full	BirthYear!BirthYear.var	0.12963776520458	0.080161726897383	0.0704085558092596	1.1385225272131	Positive	0.0264999436462665	0.0228687820977814	-636.969076678425	0.995041309115132	CoronetCirc	window_link20_pos210	3.86242038530325e-05	0.614990826063278	3.86242038530325e-05	0.995041309115132
full	giv(ID).giv	1.95206766057592	1.207064272092	0.266370746612305	4.53151964862288	Positive	0.399032511223309	0.0780748653864322	-636.969076678425	0.995041309115132	CoronetCirc	window_link20_pos210	3.86242038530325e-05	0.614990826063278	3.86242038530325e-05	0.995041309115132
full	giv(ID2).giv	5.99053579191643e-07	3.70425773201803e-07	2.16395675190437e-08	17.1179841221786	Boundary	1.22455721638065e-07	1.28243475931839e-08	-636.969076678425	0.995041309115132	CoronetCirc	window_link20_pos210	3.86242038530325e-05	0.614990826063278	3.86242038530325e-05	0.995041309115132
full	ide(ID)!id	0.580910144040895	0.359206750016395	0.180918411825459	1.98546265353545	Positive	0.118746925761448	0.0618667039655159	-636.969076678425	0.995041309115132	CoronetCirc	window_link20_pos210	3.86242038530325e-05	0.614990826063278	3.86242038530325e-05	0.995041309115132
full	R!variance	1	0.618351656794459	0.0361229250115556	17.1179841221786	Positive	0.204415307564484	0.021407680445694	-636.969076678425	0.995041309115132	CoronetCirc	window_link20_pos210	3.86242038530325e-05	0.614990826063278	3.86242038530325e-05	0.995041309115132
partial	MeCaYear!MeCaYear.var	1.22873586676946	0.759879353353569	0.189721694662762	4.00523174065195	Positive	0.251224943698908	0.0485703919214478	-636.981682782476	0.668947507513926	CoronetCirc	window_link20_pos220	0.182835721596803	0.614990826063278	0.182835721596803	0.668947507513926
