## Supplementary Table 6 for "Genomic analysis reveals a polygenic architecture of antler morphology in wild red deer (*Cervus elaphus*)": Tbl_S6_antler_reg_h2_qced_results_all.txt (part 15 of 98)

model	model_variable	gamma	component	std.error	z.ratio	constraint	Effect	SE	loglik	p_value	Trait	window_name	chisq	lambda	chisq_corr	p_corrected
partial	BirthYear!BirthYear.var	0.128911649289637	0.0797220162210262	0.0702065325210802	1.13553558847375	Positive	0.026357024899151	0.0228088441631528	-636.981682782476	0.668947507513926	CoronetCirc	window_link20_pos220	0.182835721596803	0.614990826063278	0.182835721596803	0.668947507513926
partial	giv(ID).giv	1.95174665103645	1.20700634140261	0.266410972298331	4.53061798089527	Positive	0.399050321376483	0.0780792943220904	-636.981682782476	0.668947507513926	CoronetCirc	window_link20_pos220	0.182835721596803	0.614990826063278	0.182835721596803	0.668947507513926
partial	ide(ID)!id	0.581584605466524	0.359665690466257	0.180938116916209	1.98778287624611	Positive	0.118909656433015	0.0618803302720954	-636.981682782476	0.668947507513926	CoronetCirc	window_link20_pos220	0.182835721596803	0.614990826063278	0.182835721596803	0.668947507513926
partial	R!variance	1	0.618423677459185	0.0361280761945359	17.1175369020263	Positive	0.204458053592444	0.0213992767068568	-636.981682782476	0.668947507513926	CoronetCirc	window_link20_pos220	0.182835721596803	0.614990826063278	0.182835721596803	0.668947507513926
full	MeCaYear!MeCaYear.var	1.23290261728146	0.762408529388751	0.190440353992418	4.00339798475225	Positive	0.251706316888864	0.0486479172091663	-636.890264921678	0.668947507513926	CoronetCirc	window_link20_pos220	0.182835721596803	0.614990826063278	0.182835721596803	0.668947507513926
full	BirthYear!BirthYear.var	0.136812322117504	0.0846026927397255	0.0717024211113716	1.17991403119173	Positive	0.0279312617416145	0.0232291577975631	-636.890264921678	0.668947507513926	CoronetCirc	window_link20_pos220	0.182835721596803	0.614990826063278	0.182835721596803	0.668947507513926
full	giv(ID).giv	1.92134638709003	1.18813185477511	0.26614657096563	4.46420124995163	Positive	0.392257276270957	0.0784492038675232	-636.890264921678	0.668947507513926	CoronetCirc	window_link20_pos220	0.182835721596803	0.614990826063278	0.182835721596803	0.668947507513926
full	giv(ID2).giv	0.0447162270518177	0.0276518456758268	0.0643922421591535	0.429428216018349	Positive	0.00912915315339115	0.0212240512013098	-636.890264921678	0.668947507513926	CoronetCirc	window_link20_pos220	0.182835721596803	0.614990826063278	0.182835721596803	0.668947507513926
full	ide(ID)!id	0.56240153278629	0.347780692106106	0.181888135160265	1.91205815486354	Positive	0.114818491295304	0.0620622846220106	-636.890264921678	0.668947507513926	CoronetCirc	window_link20_pos220	0.182835721596803	0.614990826063278	0.182835721596803	0.668947507513926
full	R!variance	1	0.618385036013515	0.0361306204844812	17.1152620055093	Positive	0.204157500649869	0.0214012759419421	-636.890264921678	0.668947507513926	CoronetCirc	window_link20_pos220	0.182835721596803	0.614990826063278	0.182835721596803	0.668947507513926
partial	MeCaYear!MeCaYear.var	1.22822651151173	0.759601317848939	0.189650209471255	4.00527539603941	Positive	0.251154217599188	0.0485615608131467	-637.003098475083	0.456011061809215	CoronetCirc	window_link20_pos230	0.555667739500905	0.614990826063278	0.555667739500905	0.456011061809215
partial	BirthYear!BirthYear.var	0.128244020253168	0.0793129979507223	0.0701069773156245	1.13131390037902	Positive	0.0262240118305338	0.0227812067762157	-637.003098475083	0.456011061809215	CoronetCirc	window_link20_pos230	0.555667739500905	0.614990826063278	0.555667739500905	0.456011061809215
partial	giv(ID).giv	1.95191384880167	1.2071684807165	0.266507661683548	4.52958265098548	Positive	0.399137610955341	0.0781074467955659	-637.003098475083	0.456011061809215	CoronetCirc	window_link20_pos230	0.555667739500905	0.614990826063278	0.555667739500905	0.456011061809215
partial	ide(ID)!id	0.581943654743706	0.359905247862684	0.180998514568085	1.98844310253884	Positive	0.118998899571117	0.0619069958563257	-637.003098475083	0.456011061809215	CoronetCirc	window_link20_pos230	0.555667739500905	0.614990826063278	0.555667739500905	0.456011061809215
partial	R!variance	1	0.618453771132172	0.0361301132148416	17.1174047381098	Positive	0.204485260043819	0.0213995825464742	-637.003098475083	0.456011061809215	CoronetCirc	window_link20_pos230	0.555667739500905	0.614990826063278	0.555667739500905	0.456011061809215
full	MeCaYear!MeCaYear.var	1.24105307422017	0.766806885587595	0.191705482351066	3.99992152641393	Positive	0.252979719103091	0.0488337520922016	-636.725264605333	0.456011061809215	CoronetCirc	window_link20_pos230	0.555667739500905	0.614990826063278	0.555667739500905	0.456011061809215
full	BirthYear!BirthYear.var	0.146856623156764	0.0907379967625556	0.0734736446960697	1.23497339948088	Positive	0.0299356635476459	0.0237452134390365	-636.725264605333	0.456011061809215	CoronetCirc	window_link20_pos230	0.555667739500905	0.614990826063278	0.555667739500905	0.456011061809215
full	giv(ID).giv	1.90154375253054	1.17490288930851	0.265491324699237	4.42539088853281	Positive	0.387615980629746	0.0784289609781798	-636.725264605333	0.456011061809215	CoronetCirc	window_link20_pos230	0.555667739500905	0.614990826063278	0.555667739500905	0.456011061809215
full	giv(ID2).giv	0.0433683161138616	0.0267958914112878	0.0517379747553734	0.51791535207908	Positive	0.0088403184814257	0.0170403513261902	-636.725264605333	0.456011061809215	CoronetCirc	window_link20_pos230	0.555667739500905	0.614990826063278	0.555667739500905	0.456011061809215
full	ide(ID)!id	0.572919605738331	0.353988646975741	0.181454029359143	1.95084478545862	Positive	0.116785529917332	0.061882806413417	-636.725264605333	0.456011061809215	CoronetCirc	window_link20_pos230	0.555667739500905	0.614990826063278	0.555667739500905	0.456011061809215
full	R!variance	1	0.617867923230782	0.0360957250373323	17.1174819896746	Positive	0.20384278832076	0.0214131486196025	-636.725264605333	0.456011061809215	CoronetCirc	window_link20_pos230	0.555667739500905	0.614990826063278	0.555667739500905	0.456011061809215
partial	MeCaYear!MeCaYear.var	1.22832213329167	0.759653722782846	0.189664589501017	4.00524802643128	Positive	0.251159764375847	0.0485624184819102	-637.009319520123	0.330720970999209	CoronetCirc	window_link20_pos240	0.946072721258133	0.614990826063278	0.946072721258133	0.330720970999209
partial	BirthYear!BirthYear.var	0.12845853342071	0.0794449603173404	0.0701428218841375	1.13261711153521	Positive	0.0262664118080753	0.0227910107663613	-637.009319520123	0.330720970999209	CoronetCirc	window_link20_pos240	0.946072721258133	0.614990826063278	0.946072721258133	0.330720970999209
partial	giv(ID).giv	1.9518571835977	1.20712273732868	0.266515514917542	4.52927754581999	Positive	0.399103766870981	0.0781080238243747	-637.009319520123	0.330720970999209	CoronetCirc	window_link20_pos240	0.946072721258133	0.614990826063278	0.946072721258133	0.330720970999209
partial	ide(ID)!id	0.581962904727851	0.359913963215264	0.181018663510046	1.98826991778828	Positive	0.118996199828489	0.0619109687982253	-637.009319520123	0.330720970999209	CoronetCirc	window_link20_pos240	0.946072721258133	0.614990826063278	0.946072721258133	0.330720970999209
partial	R!variance	1	0.618448289901869	0.0361297406902255	17.11742952169	Positive	0.204473857116608	0.0213988688217357	-637.009319520123	0.330720970999209	CoronetCirc	window_link20_pos240	0.946072721258133	0.614990826063278	0.946072721258133	0.330720970999209
full	MeCaYear!MeCaYear.var	1.24255728207302	0.767686428022372	0.191985302178502	3.99867291564123	Positive	0.253307119534181	0.0488895262155924	-636.536283159494	0.330720970999209	CoronetCirc	window_link20_pos240	0.946072721258133	0.614990826063278	0.946072721258133	0.330720970999209
full	BirthYear!BirthYear.var	0.149802663795887	0.0925522497327757	0.0739496140443967	1.25155825258548	Positive	0.0305386977422693	0.0238863558106968	-636.536283159494	0.330720970999209	CoronetCirc	window_link20_pos240	0.946072721258133	0.614990826063278	0.946072721258133	0.330720970999209
full	giv(ID).giv	1.87263377933378	1.15696520216144	0.265030873735796	4.36539783404556	Positive	0.381754205966315	0.0786531406105572	-636.536283159494	0.330720970999209	CoronetCirc	window_link20_pos240	0.946072721258133	0.614990826063278	0.946072721258133	0.330720970999209
full	giv(ID2).giv	0.0671932057735821	0.0415138302852602	0.0639383030396757	0.649279513400591	Positive	0.0136979740510453	0.0210345238530843	-636.536283159494	0.330720970999209	CoronetCirc	window_link20_pos240	0.946072721258133	0.614990826063278	0.946072721258133	0.330720970999209
full	ide(ID)!id	0.573152028141882	0.354109254797449	0.181772356466511	1.94809189736553	Positive	0.116842492010974	0.0619993984261855	-636.536283159494	0.330720970999209	CoronetCirc	window_link20_pos240	0.946072721258133	0.614990826063278	0.946072721258133	0.330720970999209
full	R!variance	1	0.617827796833321	0.0360963703287884	17.1160643357146	Positive	0.203859510695215	0.0214353843010598	-636.536283159494	0.330720970999209	CoronetCirc	window_link20_pos240	0.946072721258133	0.614990826063278	0.946072721258133	0.330720970999209
partial	MeCaYear!MeCaYear.var	1.22806382050927	0.759509394856337	0.189631589809856	4.00518392330044	Positive	0.251128060175682	0.0485592989419259	-637.009819734368	0.231663470407352	CoronetCirc	window_link20_pos250	1.43061883768291	0.614990826063278	1.43061883768291	0.231663470407352
partial	BirthYear!BirthYear.var	0.128432222375475	0.0794303014773289	0.0701277820653257	1.13265098564414	Positive	0.026263240012909	0.0227875925296727	-637.009819734368	0.231663470407352	CoronetCirc	window_link20_pos250	1.43061883768291	0.614990826063278	1.43061883768291	0.231663470407352
partial	giv(ID).giv	1.95167440457952	1.20703421208524	0.266516647754854	4.52892613746023	Positive	0.399099948334392	0.0781141960161746	-637.009819734368	0.231663470407352	CoronetCirc	window_link20_pos250	1.43061883768291	0.614990826063278	1.43061883768291	0.231663470407352
partial	ide(ID)!id	0.582019122152715	0.35995604127293	0.181029023239953	1.98838857344886	Positive	0.119017701434078	0.0619179266867276	-637.009819734368	0.231663470407352	CoronetCirc	window_link20_pos250	1.43061883768291	0.614990826063278	1.43061883768291	0.231663470407352
partial	R!variance	1	0.618460850464087	0.0361306060160123	17.1173672035836	Positive	0.204491050042938	0.0213997833814262	-637.009819734368	0.231663470407352	CoronetCirc	window_link20_pos250	1.43061883768291	0.614990826063278	1.43061883768291	0.231663470407352
full	MeCaYear!MeCaYear.var	1.2502920527265	0.772137472195275	0.19306538039587	3.99935747471685	Positive	0.253969236529038	0.0489929154800106	-636.294510315526	0.231663470407352	CoronetCirc	window_link20_pos250	1.43061883768291	0.614990826063278	1.43061883768291	0.231663470407352
full	BirthYear!BirthYear.var	0.152575559360348	0.0942254303435536	0.0744931987220592	1.26488635150596	Positive	0.0309923575369754	0.0239712282919144	-636.294510315526	0.231663470407352	CoronetCirc	window_link20_pos250	1.43061883768291	0.614990826063278	1.43061883768291	0.231663470407352
full	giv(ID).giv	1.84887160103815	1.14179966298763	0.262944147890322	4.34236575390108	Positive	0.375557461100328	0.0782533168603737	-636.294510315526	0.231663470407352	CoronetCirc	window_link20_pos250	1.43061883768291	0.614990826063278	1.43061883768291	0.231663470407352
full	giv(ID2).giv	0.0952235786997862	0.0588068149280036	0.0747858697447026	0.786335909828329	Positive	0.0193425684256811	0.0244199957690903	-636.294510315526	0.231663470407352	CoronetCirc	window_link20_pos250	1.43061883768291	0.614990826063278	1.43061883768291	0.231663470407352
full	ide(ID)!id	0.576043119497636	0.355744465618613	0.180655729532271	1.96918451764391	Positive	0.117010446437368	0.0614692177514052	-636.294510315526	0.231663470407352	CoronetCirc	window_link20_pos250	1.43061883768291	0.614990826063278	1.43061883768291	0.231663470407352
full	R!variance	1	0.617565688361759	0.0360802330055969	17.1164551034346	Positive	0.20312792997061	0.0214243203118605	-636.294510315526	0.231663470407352	CoronetCirc	window_link20_pos250	1.43061883768291	0.614990826063278	1.43061883768291	0.231663470407352
partial	MeCaYear!MeCaYear.var	1.22837394321909	0.759682904675208	0.189675142735762	4.0051790325184	Positive	0.251175015585747	0.0485647680341908	-636.995434480455	0.427603413214964	CoronetCirc	window_link20_pos260	0.629323919259378	0.614990826063278	0.629323919259378	0.427603413214964
partial	BirthYear!BirthYear.var	0.128758863260641	0.0796303990201752	0.07018271699938	1.13461550684734	Positive	0.0263283096037852	0.0228031962910763	-636.995434480455	0.427603413214964	CoronetCirc	window_link20_pos260	0.629323919259378	0.614990826063278	0.629323919259378	0.427603413214964
partial	giv(ID).giv	1.95165127895409	1.20699085216959	0.266444288840471	4.52999333339907	Positive	0.399069064526553	0.0780925976656487	-636.995434480455	0.427603413214964	CoronetCirc	window_link20_pos260	0.629323919259378	0.614990826063278	0.629323919259378	0.427603413214964
partial	ide(ID)!id	0.581725985221456	0.359766086392198	0.180977108282194	1.98790935387929	Positive	0.118949961623024	0.0618969936111707	-636.995434480455	0.427603413214964	CoronetCirc	window_link20_pos260	0.629323919259378	0.614990826063278	0.629323919259378	0.427603413214964
partial	R!variance	1	0.618445961727563	0.0361296406819028	17.1174124639811	Positive	0.204477648660891	0.0213998861945884	-636.995434480455	0.427603413214964	CoronetCirc	window_link20_pos260	0.629323919259378	0.614990826063278	0.629323919259378	0.427603413214964
full	MeCaYear!MeCaYear.var	1.24040483606407	0.766462194282978	0.191551606501808	4.0013352447438	Positive	0.252720373798849	0.0488021881271535	-636.680772520825	0.427603413214964	CoronetCirc	window_link20_pos260	0.629323919259378	0.614990826063278	0.629323919259378	0.427603413214964
full	BirthYear!BirthYear.var	0.139054100837505	0.0859233277339915	0.0720846865194763	1.19197754589355	Positive	0.0283309152949014	0.0233117716264897	-636.680772520825	0.427603413214964	CoronetCirc	window_link20_pos260	0.629323919259378	0.614990826063278	0.629323919259378	0.427603413214964
full	giv(ID).giv	1.90011465932551	1.17410542818995	0.265384704332276	4.42416389875998	Positive	0.387129808755931	0.0784273060502262	-636.680772520825	0.427603413214964	CoronetCirc	window_link20_pos260	0.629323919259378	0.614990826063278	0.629323919259378	0.427603413214964
full	giv(ID2).giv	0.057041580817613	0.0352467306863833	0.0592193269075281	0.5951896539017	Positive	0.0116216651267231	0.0194592769136099	-636.680772520825	0.427603413214964	CoronetCirc	window_link20_pos260	0.629323919259378	0.614990826063278	0.629323919259378	0.427603413214964
full	ide(ID)!id	0.571595496351032	0.353196251447743	0.181056831403179	1.95074799835219	Positive	0.116457001214167	0.0617352359893368	-636.680772520825	0.427603413214964	CoronetCirc	window_link20_pos260	0.629323919259378	0.614990826063278	0.629323919259378	0.427603413214964
full	R!variance	1	0.617912936162876	0.0360976145827151	17.1178329456361	Positive	0.203740235809429	0.0214016079823156	-636.680772520825	0.427603413214964	CoronetCirc	window_link20_pos260	0.629323919259378	0.614990826063278	0.629323919259378	0.427603413214964
partial	MeCaYear!MeCaYear.var	1.22922424460479	0.760152727112568	0.189789980980787	4.00523106216824	Positive	0.251284145750415	0.0485770945214218	-636.991671746001	0.630369236867028	CoronetCirc	window_link20_pos270	0.231560379205575	0.614990826063278	0.231560379205575	0.630369236867028
partial	BirthYear!BirthYear.var	0.129479676280274	0.0800702796597928	0.0703108536414756	1.13880397567183	Positive	0.0264688806691978	0.0228379318726597	-636.991671746001	0.630369236867028	CoronetCirc	window_link20_pos270	0.231560379205575	0.614990826063278	0.231560379205575	0.630369236867028
partial	giv(ID).giv	1.95113457370165	1.20658234140166	0.26638037287189	4.52954670944146	Positive	0.398860652764259	0.0780705966271164	-636.991671746001	0.630369236867028	CoronetCirc	window_link20_pos270	0.231560379205575	0.614990826063278	0.231560379205575	0.630369236867028
partial	ide(ID)!id	0.581931501223934	0.359866655404529	0.18096056380115	1.98864685125523	Positive	0.118961337455012	0.0618809271405312	-636.991671746001	0.630369236867028	CoronetCirc	window_link20_pos270	0.231560379205575	0.614990826063278	0.231560379205575	0.630369236867028
partial	R!variance	1	0.618400369541171	0.0361266446775535	17.1175700112942	Positive	0.204424983361116	0.0213979550946291	-636.991671746001	0.630369236867028	CoronetCirc	window_link20_pos270	0.231560379205575	0.614990826063278	0.231560379205575	0.630369236867028
full	MeCaYear!MeCaYear.var	1.22656417099101	0.758745938959808	0.189614222539599	4.00152440464403	Positive	0.251076271451899	0.0485939898141963	-636.875891556398	0.630369236867028	CoronetCirc	window_link20_pos270	0.231560379205575	0.614990826063278	0.231560379205575	0.630369236867028
full	BirthYear!BirthYear.var	0.12710351904525	0.0786255470230838	0.0699747649370923	1.12362716893395	Positive	0.0260179437856175	0.0227570031883755	-636.875891556398	0.630369236867028	CoronetCirc	window_link20_pos270	0.231560379205575	0.614990826063278	0.231560379205575	0.630369236867028
full	giv(ID).giv	1.93089568366239	1.1944415899171	0.266673652997181	4.47903861702352	Positive	0.395252119931742	0.0784761775761774	-636.875891556398	0.630369236867028	CoronetCirc	window_link20_pos270	0.231560379205575	0.614990826063278	0.231560379205575	0.630369236867028
full	giv(ID2).giv	0.0294760944554148	0.0182337520476991	0.0491551526818149	0.370942842263711	Positive	0.00603372254616734	0.016256900743143	-636.875891556398	0.630369236867028	CoronetCirc	window_link20_pos270	0.231560379205575	0.614990826063278	0.231560379205575	0.630369236867028
full	ide(ID)!id	0.571185901404598	0.353332498479618	0.181505881999435	1.94667244161662	Positive	0.11692109538361	0.0620867866992707	-636.875891556398	0.630369236867028	CoronetCirc	window_link20_pos270	0.231560379205575	0.614990826063278	0.231560379205575	0.630369236867028
full	R!variance	1	0.61859457246886	0.0361415144003538	17.1159007233743	Positive	0.204698846900965	0.0214282817693756	-636.875891556398	0.630369236867028	CoronetCirc	window_link20_pos270	0.231560379205575	0.614990826063278	0.231560379205575	0.630369236867028
partial	MeCaYear!MeCaYear.var	1.22947576512043	0.760293211833366	0.189828129124708	4.00516622767689	Positive	0.251320708158368	0.0485816449970759	-637.008871393588	0.3493321126197	CoronetCirc	window_link20_pos280	0.875881781632643	0.614990826063278	0.875881781632643	0.3493321126197
partial	BirthYear!BirthYear.var	0.129726002594511	0.0802210193717999	0.070357766663969	1.14018712042038	Positive	0.0265176685572272	0.0228513478079951	-637.008871393588	0.3493321126197	CoronetCirc	window_link20_pos280	0.875881781632643	0.614990826063278	0.875881781632643	0.3493321126197
partial	giv(ID).giv	1.94979968192329	1.20573296738056	0.266353523811393	4.52681440112781	Positive	0.398564209828019	0.078072417639327	-637.008871393588	0.3493321126197	CoronetCirc	window_link20_pos280	0.875881781632643	0.614990826063278	0.875881781632643	0.3493321126197
partial	ide(ID)!id	0.583057681222098	0.360555945644884	0.181005690808537	1.99195917009189	Positive	0.119184512211642	0.061896290400735	-637.008871393588	0.3493321126197	CoronetCirc	window_link20_pos280	0.875881781632643	0.614990826063278	0.875881781632643	0.3493321126197
partial	R!variance	1	0.618388123948822	0.036126035457228	17.1175197090467	Positive	0.204412901244744	0.021397962100751	-637.008871393588	0.3493321126197	CoronetCirc	window_link20_pos280	0.875881781632643	0.614990826063278	0.875881781632643	0.3493321126197
full	MeCaYear!MeCaYear.var	1.21883808285388	0.754629185278576	0.188556922402223	4.00212930750337	Positive	0.250241062025799	0.048496320522246	-636.570930502772	0.3493321126197	CoronetCirc	window_link20_pos280	0.875881781632643	0.614990826063278	0.875881781632643	0.3493321126197
full	BirthYear!BirthYear.var	0.119858377454498	0.0742088969812267	0.0687202722939923	1.07986907653325	Positive	0.0246082626468919	0.0224206027205382	-636.570930502772	0.3493321126197	CoronetCirc	window_link20_pos280	0.875881781632643	0.614990826063278	0.875881781632643	0.3493321126197
full	giv(ID).giv	1.9151841449052	1.18576361475695	0.265036716909341	4.473959791626	Positive	0.393208680577059	0.0781878722643543	-636.570930502772	0.3493321126197	CoronetCirc	window_link20_pos280	0.875881781632643	0.614990826063278	0.875881781632643	0.3493321126197
full	giv(ID2).giv	0.0680363416663773	0.0421238963594052	0.0651345953376765	0.646720780884918	Positive	0.0139686203068742	0.0215523648205513	-636.570930502772	0.3493321126197	CoronetCirc	window_link20_pos280	0.875881781632643	0.614990826063278	0.875881781632643	0.3493321126197
full	ide(ID)!id	0.548738863908711	0.339745178319773	0.182005606732352	1.86667424382912	Positive	0.112662213308778	0.0623195985831901	-636.570930502772	0.3493321126197	CoronetCirc	window_link20_pos280	0.875881781632643	0.614990826063278	0.875881781632643	0.3493321126197
full	R!variance	1	0.619138174212303	0.0361779297247354	17.1136982940455	Positive	0.205311161134598	0.0214587117981132	-636.570930502772	0.3493321126197	CoronetCirc	window_link20_pos280	0.875881781632643	0.614990826063278	0.875881781632643	0.3493321126197
partial	MeCaYear!MeCaYear.var	1.22925913665504	0.760180028677168	0.18980527708997	4.00505212674795	Positive	0.251289983935528	0.0485786579279877	-637.02656501589	0.200685022430811	CoronetCirc	window_link20_pos290	1.63738217800483	0.614990826063278	1.63738217800483	0.200685022430811
partial	BirthYear!BirthYear.var	0.129718304510177	0.0802184515063501	0.0703674505474825	1.13999371701296	Positive	0.0265175256253994	0.0228549398177573	-637.02656501589	0.200685022430811	CoronetCirc	window_link20_pos290	1.63738217800483	0.614990826063278	1.63738217800483	0.200685022430811
partial	giv(ID).giv	1.94920047911197	1.20539537346119	0.266376802253381	4.52515145186932	Positive	0.398463222665981	0.0780844786947935	-637.02656501589	0.200685022430811	CoronetCirc	window_link20_pos290	1.63738217800483	0.614990826063278	1.63738217800483	0.200685022430811
partial	ide(ID)!id	0.583617277459094	0.360911857789872	0.18105765679465	1.99335319024485	Positive	0.119305337584281	0.0619170421889866	-637.02656501589	0.200685022430811	CoronetCirc	window_link20_pos290	1.63738217800483	0.614990826063278	1.63738217800483	0.200685022430811
partial	R!variance	1	0.618405026254844	0.0361274684718311	17.1173085857654	Positive	0.20442393018881	0.021399045895003	-637.02656501589	0.200685022430811	CoronetCirc	window_link20_pos290	1.63738217800483	0.614990826063278	1.63738217800483	0.200685022430811
full	MeCaYear!MeCaYear.var	1.22273648999294	0.756622103169455	0.188950610689477	4.00433796116645	Positive	0.250885700990007	0.0485687030588175	-636.207873926888	0.200685022430811	CoronetCirc	window_link20_pos290	1.63738217800483	0.614990826063278	1.63738217800483	0.200685022430811
full	BirthYear!BirthYear.var	0.119661968407933	0.0740461178243974	0.0685978945294601	1.07942260228698	Positive	0.0245526955902345	0.0223845939332047	-636.207873926888	0.200685022430811	CoronetCirc	window_link20_pos290	1.63738217800483	0.614990826063278	1.63738217800483	0.200685022430811
full	giv(ID).giv	1.89893393411346	1.1750490794767	0.263973000332647	4.4513987339461	Positive	0.38963045193533	0.0780871069704109	-636.207873926888	0.200685022430811	CoronetCirc	window_link20_pos290	1.63738217800483	0.614990826063278	1.63738217800483	0.200685022430811
full	giv(ID2).giv	0.0768159979011989	0.0475332848612387	0.0611141510610581	0.777778698320606	Positive	0.0157613971926204	0.0201849419805728	-636.207873926888	0.200685022430811	CoronetCirc	window_link20_pos290	1.63738217800483	0.614990826063278	1.63738217800483	0.200685022430811
full	ide(ID)!id	0.555531078633367	0.343759343514808	0.180703760677748	1.90233641085002	Positive	0.1139859693608	0.061898850798351	-636.207873926888	0.200685022430811	CoronetCirc	window_link20_pos290	1.63738217800483	0.614990826063278	1.63738217800483	0.200685022430811
full	R!variance	1	0.618794081440902	0.0361477324272794	17.1184757629201	Positive	0.205183784931008	0.0214471076093202	-636.207873926888	0.200685022430811	CoronetCirc	window_link20_pos290	1.63738217800483	0.614990826063278	1.63738217800483	0.200685022430811
partial	MeCaYear!MeCaYear.var	1.22908337387558	0.760068975481077	0.189771672209208	4.00517615001653	Positive	0.251268983805378	0.0485757684324058	-636.976464192483	0.876548959779022	CoronetCirc	window_link20_pos30	0.0241322193942324	0.614990826063278	0.0241322193942324	0.876548959779022
partial	BirthYear!BirthYear.var	0.129354762809615	0.0799933870493107	0.0702753865649466	1.13828455394383	Positive	0.0264447803073512	0.0228277766357392	-636.976464192483	0.876548959779022	CoronetCirc	window_link20_pos30	0.0241322193942324	0.614990826063278	0.0241322193942324	0.876548959779022
partial	giv(ID).giv	1.95152769769848	1.20683078897688	0.266320482775553	4.53149820246445	Positive	0.398962667538603	0.0780492842999134	-636.976464192483	0.876548959779022	CoronetCirc	window_link20_pos30	0.0241322193942324	0.614990826063278	0.0241322193942324	0.876548959779022
partial	ide(ID)!id	0.581538700961493	0.359625338717782	0.180894016505654	1.98804441221825	Positive	0.118887490905793	0.0618612464941917	-636.976464192483	0.876548959779022	CoronetCirc	window_link20_pos30	0.0241322193942324	0.614990826063278	0.0241322193942324	0.876548959779022
partial	R!variance	1	0.618403105628554	0.0361262217748194	17.1178461308011	Positive	0.204436077442875	0.0213983222230607	-636.976464192483	0.876548959779022	CoronetCirc	window_link20_pos30	0.0241322193942324	0.614990826063278	0.0241322193942324	0.876548959779022
full	MeCaYear!MeCaYear.var	1.22900005291212	0.760038757383581	0.189891056762867	4.00249896093162	Positive	0.251261357117765	0.048606972600875	-636.964398082785	0.876548959779022	CoronetCirc	window_link20_pos30	0.0241322193942324	0.614990826063278	0.0241322193942324	0.876548959779022
full	BirthYear!BirthYear.var	0.129108006663985	0.0798430306985373	0.0703469050104683	1.13498995707993	Positive	0.0263953226790317	0.0228515615596993	-636.964398082785	0.876548959779022	CoronetCirc	window_link20_pos30	0.0241322193942324	0.614990826063278	0.0241322193942324	0.876548959779022
full	giv(ID).giv	1.94673197908566	1.20389885324842	0.267004055983406	4.50891597438221	Positive	0.397997150488808	0.0783905098506126	-636.964398082785	0.876548959779022	CoronetCirc	window_link20_pos30	0.0241322193942324	0.614990826063278	0.0241322193942324	0.876548959779022
full	giv(ID2).giv	0.0105172210938019	0.00650406452979477	0.0411898164790827	0.157904673673351	Positive	0.00215017992788095	0.013614346795195	-636.964398082785	0.876548959779022	CoronetCirc	window_link20_pos30	0.0241322193942324	0.614990826063278	0.0241322193942324	0.876548959779022
full	ide(ID)!id	0.575964139643263	0.356187998490893	0.181735825128204	1.95992176137877	Positive	0.117752258053223	0.0621209734366098	-636.964398082785	0.876548959779022	CoronetCirc	window_link20_pos30	0.0241322193942324	0.614990826063278	0.0241322193942324	0.876548959779022
full	R!variance	1	0.618420443174651	0.0361308103573533	17.1161520336283	Positive	0.204443731733291	0.0214101444941722	-636.964398082785	0.876548959779022	CoronetCirc	window_link20_pos30	0.0241322193942324	0.614990826063278	0.0241322193942324	0.876548959779022
partial	MeCaYear!MeCaYear.var	1.22909114587229	0.760086525632207	0.18977895211459	4.00511498858557	Positive	0.251267195894692	0.0485757542877237	-636.996589044345	0.403179876332147	CoronetCirc	window_link20_pos300	0.698821780935304	0.614990826063278	0.698821780935304	0.403179876332147
partial	BirthYear!BirthYear.var	0.129534905837834	0.0801061311498577	0.0703177260709041	1.1392025258195	Positive	0.0264812521590953	0.0228400953545348	-636.996589044345	0.403179876332147	CoronetCirc	window_link20_pos300	0.698821780935304	0.614990826063278	0.698821780935304	0.403179876332147
partial	giv(ID).giv	1.95100285182113	1.20652645177654	0.266392183290027	4.5291360912905	Positive	0.398850009949204	0.0780754129115027	-636.996589044345	0.403179876332147	CoronetCirc	window_link20_pos300	0.698821780935304	0.614990826063278	0.698821780935304	0.403179876332147
partial	ide(ID)!id	0.581941368886693	0.359880383716227	0.180978489611405	1.98852573302473	Positive	0.118968211939647	0.0618886461550665	-636.996589044345	0.403179876332147	CoronetCirc	window_link20_pos300	0.698821780935304	0.614990826063278	0.698821780935304	0.403179876332147
partial	R!variance	1	0.618413474203958	0.0361278310576223	17.1173706281348	Positive	0.204433330057362	0.0213994153003517	-636.996589044345	0.403179876332147	CoronetCirc	window_link20_pos300	0.698821780935304	0.614990826063278	0.698821780935304	0.403179876332147
full	MeCaYear!MeCaYear.var	1.22450298545215	0.757493713011888	0.189214202766405	4.00336603667672	Positive	0.250732231566157	0.04855810963599	-636.647178153878	0.403179876332147	CoronetCirc	window_link20_pos300	0.698821780935304	0.614990826063278	0.698821780935304	0.403179876332147
full	BirthYear!BirthYear.var	0.12174339306335	0.0753120702373546	0.0691469549266928	1.08915960677079	Positive	0.0249284754580962	0.0225203455312356	-636.647178153878	0.403179876332147	CoronetCirc	window_link20_pos300	0.698821780935304	0.614990826063278	0.698821780935304	0.403179876332147
full	giv(ID).giv	1.90794232307818	1.18027831021364	0.26544826685395	4.44635907479115	Positive	0.390674944894697	0.0784323277429908	-636.647178153878	0.403179876332147	CoronetCirc	window_link20_pos300	0.698821780935304	0.614990826063278	0.698821780935304	0.403179876332147
full	giv(ID2).giv	0.0647378633141555	0.0400476969324728	0.0637888422122041	0.627816645413434	Positive	0.0132558835122721	0.0210491778901889	-636.647178153878	0.403179876332147	CoronetCirc	window_link20_pos300	0.698821780935304	0.614990826063278	0.698821780935304	0.403179876332147
full	ide(ID)!id	0.564781356500973	0.349381203523845	0.181195476838075	1.92820046957391	Positive	0.115646014378773	0.061986118420337	-636.647178153878	0.403179876332147	CoronetCirc	window_link20_pos300	0.698821780935304	0.614990826063278	0.698821780935304	0.403179876332147
full	R!variance	1	0.618613202263597	0.0361358308333591	17.1191083198375	Positive	0.204762450190004	0.0214086258249143	-636.647178153878	0.403179876332147	CoronetCirc	window_link20_pos300	0.698821780935304	0.614990826063278	0.698821780935304	0.403179876332147
partial	MeCaYear!MeCaYear.var	1.22917325425103	0.76012502893317	0.189784915633736	4.00519201641993	Positive	0.251290843252435	0.0485778265464801	-636.980639890725	0.704122506453326	CoronetCirc	window_link20_pos310	0.144218753011728	0.614990826063278	0.144218753011728	0.704122506453326
partial	BirthYear!BirthYear.var	0.129429587357388	0.0800397083930941	0.0702908962652966	1.13869238615201	Positive	0.0264604440719554	0.0228327227481304	-636.980639890725	0.704122506453326	CoronetCirc	window_link20_pos310	0.144218753011728	0.614990826063278	0.144218753011728	0.704122506453326
partial	giv(ID).giv	1.95095077718624	1.20647476735043	0.266298248608012	4.53053962486381	Positive	0.398850255037361	0.0780515713178766	-636.980639890725	0.704122506453326	CoronetCirc	window_link20_pos310	0.144218753011728	0.614990826063278	0.144218753011728	0.704122506453326
partial	ide(ID)!id	0.581883085949321	0.359838530502731	0.180911317049071	1.98903272814673	Positive	0.11895954523647	0.061867661669694	-636.980639890725	0.704122506453326	CoronetCirc	window_link20_pos310	0.144218753011728	0.614990826063278	0.144218753011728	0.704122506453326
partial	R!variance	1	0.618403488933979	0.0361269540944671	17.1175097495609	Positive	0.204438912401779	0.021399511140636	-636.980639890725	0.704122506453326	CoronetCirc	window_link20_pos310	0.144218753011728	0.614990826063278	0.144218753011728	0.704122506453326
full	MeCaYear!MeCaYear.var	1.22464880062215	0.757713404626263	0.189339847729898	4.00186972637253	Positive	0.250520142063997	0.0485421455728652	-636.908530514219	0.704122506453326	CoronetCirc	window_link20_pos310	0.144218753011728	0.614990826063278	0.144218753011728	0.704122506453326
full	BirthYear!BirthYear.var	0.12623572691567	0.0781044348209465	0.0699165800605393	1.1171089139846	Positive	0.0258233970624063	0.0227270124575867	-636.908530514219	0.704122506453326	CoronetCirc	window_link20_pos310	0.144218753011728	0.614990826063278	0.144218753011728	0.704122506453326
full	giv(ID).giv	1.93801775827012	1.19908828808634	0.266864764505135	4.49324319870361	Positive	0.396450381429947	0.0784813629972299	-636.908530514219	0.704122506453326	CoronetCirc	window_link20_pos310	0.144218753011728	0.614990826063278	0.144218753011728	0.704122506453326
full	giv(ID2).giv	0.0408444586019861	0.0252712400254708	0.0668388283534494	0.378092205504176	Positive	0.00835534201013246	0.0220682614670396	-636.908530514219	0.704122506453326	CoronetCirc	window_link20_pos310	0.144218753011728	0.614990826063278	0.144218753011728	0.704122506453326
full	ide(ID)!id	0.558677757238757	0.345664508315598	0.182650004170201	1.89249658047362	Positive	0.114285851617497	0.0624039886044046	-636.908530514219	0.704122506453326	CoronetCirc	window_link20_pos310	0.144218753011728	0.614990826063278	0.144218753011728	0.704122506453326
full	R!variance	1	0.618718937413996	0.0361482221817682	17.1161650579335	Positive	0.204564885816021	0.0214045970215743	-636.908530514219	0.704122506453326	CoronetCirc	window_link20_pos310	0.144218753011728	0.614990826063278	0.144218753011728	0.704122506453326
partial	MeCaYear!MeCaYear.var	1.22930997267619	0.760195029148466	0.189805534059732	4.00512573521293	Positive	0.251298120389555	0.0485788229968319	-637.021332184149	0.13599982947192	CoronetCirc	window_link20_pos320	2.22264566310286	0.614990826063278	2.22264566310286	0.13599982947192
partial	BirthYear!BirthYear.var	0.129594520890492	0.0801401703195808	0.0703484911048935	1.13918819097466	Positive	0.0264919835000345	0.0228493905881025	-637.021332184149	0.13599982947192	CoronetCirc	window_link20_pos320	2.22264566310286	0.614990826063278	2.22264566310286	0.13599982947192
partial	giv(ID).giv	1.94923272702714	1.2053892530569	0.266327919834847	4.52595902751905	Positive	0.398466238289239	0.078071905745996	-637.021332184149	0.13599982947192	CoronetCirc	window_link20_pos320	2.22264566310286	0.614990826063278	2.22264566310286	0.13599982947192
partial	ide(ID)!id	0.583701885765383	0.360956375467648	0.181028734581286	1.9939175750332	Positive	0.119321562519624	0.0619076044656766	-637.021332184149	0.13599982947192	CoronetCirc	window_link20_pos320	2.22264566310286	0.614990826063278	2.22264566310286	0.13599982947192
partial	R!variance	1	0.618391655518367	0.0361263905102502	17.1174492326575	Positive	0.204422095301548	0.021398257564772	-637.021332184149	0.13599982947192	CoronetCirc	window_link20_pos320	2.22264566310286	0.614990826063278	2.22264566310286	0.13599982947192
full	MeCaYear!MeCaYear.var	1.21716465487542	0.754028935243962	0.188225777178394	4.00598125584743	Positive	0.249120853802542	0.0484078631849738	-635.910009352597	0.13599982947192	CoronetCirc	window_link20_pos320	2.22264566310286	0.614990826063278	2.22264566310286	0.13599982947192
full	BirthYear!BirthYear.var	0.119305214288943	0.0739091324571463	0.0681051091592782	1.08522155488062	Positive	0.0244185671410239	0.0221526967875667	-635.910009352597	0.13599982947192	CoronetCirc	window_link20_pos320	2.22264566310286	0.614990826063278	2.22264566310286	0.13599982947192
full	giv(ID).giv	1.906612336935	1.18113918653778	0.263376888341465	4.48459693625983	Positive	0.390232242897589	0.0776186252743331	-635.910009352597	0.13599982947192	CoronetCirc	window_link20_pos320	2.22264566310286	0.614990826063278	2.22264566310286	0.13599982947192
full	giv(ID2).giv	0.120227939084552	0.0744807570047117	0.0812889684831716	0.916246797007035	Positive	0.0246074240783216	0.0265686210774072	-635.910009352597	0.13599982947192	CoronetCirc	window_link20_pos320	2.22264566310286	0.614990826063278	2.22264566310286	0.13599982947192
full	ide(ID)!id	0.522529945265401	0.323705339851396	0.180428759645743	1.79408948156028	Positive	0.106947819738682	0.0616078020400575	-635.910009352597	0.13599982947192	CoronetCirc	window_link20_pos320	2.22264566310286	0.614990826063278	2.22264566310286	0.13599982947192
full	R!variance	1	0.619496246644737	0.0361978139460627	17.1141894802772	Positive	0.204673092341841	0.0214498067841854	-635.910009352597	0.13599982947192	CoronetCirc	window_link20_pos320	2.22264566310286	0.614990826063278	2.22264566310286	0.13599982947192
partial	MeCaYear!MeCaYear.var	1.2291540007141	0.760113087394186	0.189783507132955	4.00515881952629	Positive	0.251269742460962	0.0485757415187514	-637.014251166813	0.299473535552845	CoronetCirc	window_link20_pos330	1.07653704842278	0.614990826063278	1.07653704842278	0.299473535552845
partial	BirthYear!BirthYear.var	0.129295865964327	0.079957010926501	0.0702932550296229	1.13747771237519	Positive	0.0264313006533347	0.0228324998180285	-637.014251166813	0.299473535552845	CoronetCirc	window_link20_pos330	1.07653704842278	0.614990826063278	1.07653704842278	0.299473535552845
partial	giv(ID).giv	1.95064340832108	1.20628463369329	0.266433847820486	4.52752022147744	Positive	0.398760176965015	0.0780905999466494	-637.014251166813	0.299473535552845	CoronetCirc	window_link20_pos330	1.07653704842278	0.614990826063278	1.07653704842278	0.299473535552845
partial	ide(ID)!id	0.5826775712458	0.360329826350221	0.181035745488525	1.99037944345118	Positive	0.119113832098868	0.0619079279747	-637.014251166813	0.299473535552845	CoronetCirc	window_link20_pos330	1.07653704842278	0.614990826063278	1.07653704842278	0.299473535552845
partial	R!variance	1	0.618403460390304	0.0361271225703107	17.1174291333821	Positive	0.20442494782182	0.0213979564871878	-637.014251166813	0.299473535552845	CoronetCirc	window_link20_pos330	1.07653704842278	0.614990826063278	1.07653704842278	0.299473535552845
full	MeCaYear!MeCaYear.var	1.22586753346414	0.758482014920242	0.18941030541489	4.00443900483049	Positive	0.250893130839758	0.0485641189688962	-636.475982642602	0.299473535552845	CoronetCirc	window_link20_pos330	1.07653704842278	0.614990826063278	1.07653704842278	0.299473535552845
full	BirthYear!BirthYear.var	0.131262041636051	0.0812158696635949	0.0703279112430743	1.1548170310773	Positive	0.0268648476996725	0.0228521544646132	-636.475982642602	0.299473535552845	CoronetCirc	window_link20_pos330	1.07653704842278	0.614990826063278	1.07653704842278	0.299473535552845
full	giv(ID).giv	1.90655241039996	1.17964272184022	0.264386723768131	4.46180770738995	Positive	0.390206029850226	0.0779840645366164	-636.475982642602	0.299473535552845	CoronetCirc	window_link20_pos330	1.07653704842278	0.614990826063278	1.07653704842278	0.299473535552845
full	giv(ID2).giv	0.0578338301663193	0.0357835727251423	0.0547596183573724	0.653466437468783	Positive	0.0118366057692049	0.0180422562910602	-636.475982642602	0.299473535552845	CoronetCirc	window_link20_pos330	1.07653704842278	0.614990826063278	1.07653704842278	0.299473535552845
full	ide(ID)!id	0.564498916427121	0.349272873180682	0.18057916411527	1.93418147044765	Positive	0.115533609163974	0.0617656184826885	-636.475982642602	0.299473535552845	CoronetCirc	window_link20_pos330	1.07653704842278	0.614990826063278	1.07653704842278	0.299473535552845
full	R!variance	1	0.618730812436863	0.036148014654563	17.1165918335922	Positive	0.204665776677164	0.0214319320448564	-636.475982642602	0.299473535552845	CoronetCirc	window_link20_pos330	1.07653704842278	0.614990826063278	1.07653704842278	0.299473535552845
partial	MeCaYear!MeCaYear.var	1.22887754708079	0.759967245349157	0.18974921331231	4.00511407706507	Positive	0.25124366001868	0.0485732517007508	-637.001219257802	0.2529411679747	CoronetCirc	window_link20_pos340	1.3069855283386	0.614990826063278	1.3069855283386	0.2529411679747
partial	BirthYear!BirthYear.var	0.129264107882586	0.0799400137331879	0.0702683906750824	1.13763831738835	Positive	0.0264280095690731	0.0228264744165805	-637.001219257802	0.2529411679747	CoronetCirc	window_link20_pos340	1.3069855283386	0.614990826063278	1.3069855283386	0.2529411679747
partial	giv(ID).giv	1.95089220781914	1.20647836773599	0.266401388785081	4.52879909237003	Positive	0.398859349134302	0.0780848885603023	-637.001219257802	0.2529411679747	CoronetCirc	window_link20_pos340	1.3069855283386	0.614990826063278	1.3069855283386	0.2529411679747
partial	ide(ID)!id	0.582144473775021	0.360012055864302	0.181002722977561	1.98898696075933	Positive	0.119019269737922	0.0619000006970701	-637.001219257802	0.2529411679747	CoronetCirc	window_link20_pos340	1.3069855283386	0.614990826063278	1.3069855283386	0.2529411679747
partial	R!variance	1	0.618423900049654	0.0361285351374174	17.1173256180312	Positive	0.204449711540023	0.0213995457370029	-637.001219257802	0.2529411679747	CoronetCirc	window_link20_pos340	1.3069855283386	0.614990826063278	1.3069855283386	0.2529411679747
full	MeCaYear!MeCaYear.var	1.2340484072372	0.762909408814607	0.190600526614482	4.00266159997399	Positive	0.251165800743184	0.0486577702689391	-636.347726493632	0.2529411679747	CoronetCirc	window_link20_pos340	1.3069855283386	0.614990826063278	1.3069855283386	0.2529411679747
full	BirthYear!BirthYear.var	0.134321306862682	0.0830396832156984	0.0712392493120549	1.16564511863331	Positive	0.0273384077943644	0.0230278446668826	-636.347726493632	0.2529411679747	CoronetCirc	window_link20_pos340	1.3069855283386	0.614990826063278	1.3069855283386	0.2529411679747
full	giv(ID).giv	1.88358633968756	1.16446464533712	0.263774663398727	4.41461901735761	Positive	0.383366218457924	0.078037086835804	-636.347726493632	0.2529411679747	CoronetCirc	window_link20_pos340	1.3069855283386	0.614990826063278	1.3069855283386	0.2529411679747
full	giv(ID2).giv	0.119725825969096	0.0740165122974525	0.0908943324557276	0.814313833412046	Positive	0.0243677904147135	0.0296559019102667	-636.347726493632	0.2529411679747	CoronetCirc	window_link20_pos340	1.3069855283386	0.614990826063278	1.3069855283386	0.2529411679747
full	ide(ID)!id	0.541600117974555	0.334826270505018	0.181487394817159	1.84490096870001	Positive	0.110231840595484	0.0618086817427649	-636.347726493632	0.2529411679747	CoronetCirc	window_link20_pos340	1.3069855283386	0.614990826063278	1.3069855283386	0.2529411679747
full	R!variance	1	0.618216760655781	0.036109097335029	17.1208035171806	Positive	0.203529941994331	0.0214015922155515	-636.347726493632	0.2529411679747	CoronetCirc	window_link20_pos340	1.3069855283386	0.614990826063278	1.3069855283386	0.2529411679747
partial	MeCaYear!MeCaYear.var	1.22866753260105	0.759852706481824	0.189726046807848	4.00499941503231	Positive	0.25122375162207	0.0485716911252028	-637.005024515351	0.21943734228522	CoronetCirc	window_link20_pos350	1.50804697761828	0.614990826063278	1.50804697761828	0.21943734228522
partial	BirthYear!BirthYear.var	0.129391430145024	0.0800203682302187	0.070294983472998	1.13835104977237	Positive	0.0264564657617048	0.0228362543735943	-637.005024515351	0.21943734228522	CoronetCirc	window_link20_pos350	1.50804697761828	0.614990826063278	1.50804697761828	0.21943734228522
partial	giv(ID).giv	1.95003356809752	1.20597170929757	0.266343565305844	4.52788002560807	Positive	0.398720350109147	0.0780806532000742	-637.005024515351	0.21943734228522	CoronetCirc	window_link20_pos350	1.50804697761828	0.614990826063278	1.50804697761828	0.21943734228522
partial	ide(ID)!id	0.582637444598374	0.360324194648904	0.180997036582087	1.9907740007969	Positive	0.119130977895733	0.0619025816432249	-637.005024515351	0.21943734228522	CoronetCirc	window_link20_pos350	1.50804697761828	0.614990826063278	1.50804697761828	0.21943734228522
partial	R!variance	1	0.618436384392157	0.0361295170306626	17.1172059639573	Positive	0.204468454611345	0.0214009889707729	-637.005024515351	0.21943734228522	CoronetCirc	window_link20_pos350	1.50804697761828	0.614990826063278	1.50804697761828	0.21943734228522
full	MeCaYear!MeCaYear.var	1.24263406002331	0.767491184050429	0.191531574299488	4.00712617153318	Positive	0.252152879537062	0.0487282523840708	-636.251001026542	0.21943734228522	CoronetCirc	window_link20_pos350	1.50804697761828	0.614990826063278	1.50804697761828	0.21943734228522
full	BirthYear!BirthYear.var	0.130548716353714	0.0806311303656817	0.0703478005511652	1.14617841260065	Positive	0.0264906908698758	0.0227079951259155	-636.251001026542	0.21943734228522	CoronetCirc	window_link20_pos350	1.50804697761828	0.614990826063278	1.50804697761828	0.21943734228522
full	giv(ID).giv	1.89987714498015	1.17342587529253	0.264662039817137	4.43367653367776	Positive	0.385519364296525	0.0780311985937739	-636.251001026542	0.21943734228522	CoronetCirc	window_link20_pos350	1.50804697761828	0.614990826063278	1.50804697761828	0.21943734228522
full	giv(ID2).giv	0.131848240265198	0.0814337585710505	0.0968815254490482	0.84054992108767	Positive	0.0267543877271	0.031532646343599	-636.251001026542	0.21943734228522	CoronetCirc	window_link20_pos350	1.50804697761828	0.614990826063278	1.50804697761828	0.21943734228522
full	ide(ID)!id	0.523189674518607	0.323138947898878	0.183100714537758	1.76481532971977	Positive	0.106164628202329	0.0621937846461727	-636.251001026542	0.21943734228522	CoronetCirc	window_link20_pos350	1.50804697761828	0.614990826063278	1.50804697761828	0.21943734228522
full	R!variance	1	0.617632502392564	0.0360635693583246	17.126216660803	Positive	0.202918049367109	0.0213503993314127	-636.251001026542	0.21943734228522	CoronetCirc	window_link20_pos350	1.50804697761828	0.614990826063278	1.50804697761828	0.21943734228522
partial	MeCaYear!MeCaYear.var	1.22910982328122	0.760108563539486	0.189791475672026	4.00496682397376	Positive	0.25128909347709	0.048579611622285	-637.007892252673	0.129151110347058	CoronetCirc	window_link20_pos360	2.30267853479268	0.614990826063278	2.30267853479268	0.129151110347058
partial	BirthYear!BirthYear.var	0.129802007683227	0.0802724180832329	0.07036424597539	1.14081259552342	Positive	0.0265377659704549	0.0228553208451422	-637.007892252673	0.129151110347058	CoronetCirc	window_link20_pos360	2.30267853479268	0.614990826063278	2.30267853479268	0.129151110347058
partial	giv(ID).giv	1.94926444180171	1.20546802795952	0.266299520843102	4.52673750273009	Positive	0.398523293239845	0.0780704099309845	-637.007892252673	0.129151110347058	CoronetCirc	window_link20_pos360	2.30267853479268	0.614990826063278	2.30267853479268	0.129151110347058
partial	ide(ID)!id	0.583042069717466	0.360566046826421	0.181006014164379	1.99201141736084	Positive	0.119201807994	0.0619021787113294	-637.007892252673	0.129151110347058	CoronetCirc	window_link20_pos360	2.30267853479268	0.614990826063278	2.30267853479268	0.129151110347058
partial	R!variance	1	0.618422006839311	0.0361288123496167	17.1171418770945	Positive	0.20444803931861	0.0214013418684869	-637.007892252673	0.129151110347058	CoronetCirc	window_link20_pos360	2.30267853479268	0.614990826063278	2.30267853479268	0.129151110347058
full	MeCaYear!MeCaYear.var	1.22320263714455	0.756249979917047	0.188369085344828	4.01472448906707	Positive	0.248818092799419	0.048297502176484	-635.856552985277	0.129151110347058	CoronetCirc	window_link20_pos360	2.30267853479268	0.614990826063278	2.30267853479268	0.129151110347058
full	BirthYear!BirthYear.var	0.108256865482121	0.0669302451291738	0.0664459866300126	1.00728800223643	Positive	0.0220210993532395	0.0215684977411091	-635.856552985277	0.129151110347058	CoronetCirc	window_link20_pos360	2.30267853479268	0.614990826063278	2.30267853479268	0.129151110347058
full	giv(ID).giv	1.91447958645074	1.18363475097208	0.263407769121425	4.49354533057242	Positive	0.389434379013527	0.077372904685183	-635.856552985277	0.129151110347058	CoronetCirc	window_link20_pos360	2.30267853479268	0.614990826063278	2.30267853479268	0.129151110347058
full	giv(ID2).giv	0.206067168735863	0.127401860890236	0.121828539752326	1.04574725388025	Positive	0.0419172084464486	0.0395120794443531	-635.856552985277	0.129151110347058	CoronetCirc	window_link20_pos360	2.30267853479268	0.614990826063278	2.30267853479268	0.129151110347058
full	ide(ID)!id	0.464045558927443	0.286898044496289	0.186849419766932	1.53545055079193	Positive	0.0943939519407059	0.0634157677147887	-635.856552985277	0.129151110347058	CoronetCirc	window_link20_pos360	2.30267853479268	0.614990826063278	2.30267853479268	0.129151110347058
full	R!variance	1	0.61825404634709	0.0360875573988104	17.1320557807404	Positive	0.203415268446659	0.0213055912035618	-635.856552985277	0.129151110347058	CoronetCirc	window_link20_pos360	2.30267853479268	0.614990826063278	2.30267853479268	0.129151110347058
partial	MeCaYear!MeCaYear.var	1.22962970265565	0.760389532010132	0.189864747075551	4.00490108733855	Positive	0.251352117147132	0.0485874098787894	-637.017340569713	0.139211174145426	CoronetCirc	window_link20_pos370	2.18665697862935	0.614990826063278	2.18665697862935	0.139211174145426
partial	BirthYear!BirthYear.var	0.130409105721621	0.0806435617612049	0.070469522056939	1.14437503487033	Positive	0.0266572975161555	0.0228844483709061	-637.017340569713	0.139211174145426	CoronetCirc	window_link20_pos370	2.18665697862935	0.614990826063278	2.18665697862935	0.139211174145426
partial	giv(ID).giv	1.94811554142229	1.20469330046641	0.266239659500468	4.52484540705435	Positive	0.398219858162332	0.078056842657679	-637.017340569713	0.139211174145426	CoronetCirc	window_link20_pos370	2.18665697862935	0.614990826063278	2.18665697862935	0.139211174145426
partial	ide(ID)!id	0.583905906593157	0.361081013327359	0.181020057780542	1.99470167977248	Positive	0.119357872959585	0.061901828068137	-637.017340569713	0.139211174145426	CoronetCirc	window_link20_pos370	2.18665697862935	0.614990826063278	2.18665697862935	0.139211174145426
partial	R!variance	1	0.618389040511876	0.0361266976055849	17.117231341297	Positive	0.204412854214795	0.0214001649115037	-637.017340569713	0.139211174145426	CoronetCirc	window_link20_pos370	2.18665697862935	0.614990826063278	2.18665697862935	0.139211174145426
full	MeCaYear!MeCaYear.var	1.20452487973215	0.746366438481425	0.186014111044382	4.01241838208363	Positive	0.247763015988303	0.0481483860662686	-635.924012080398	0.139211174145426	CoronetCirc	window_link20_pos370	2.18665697862935	0.614990826063278	2.18665697862935	0.139211174145426
full	BirthYear!BirthYear.var	0.0904342564546701	0.0560362803977924	0.063700539977212	0.879682973140238	Positive	0.0186017445591088	0.0209152799226655	-635.924012080398	0.139211174145426	CoronetCirc	window_link20_pos370	2.18665697862935	0.614990826063278	2.18665697862935	0.139211174145426
full	giv(ID).giv	1.92038640279718	1.18993968832143	0.264210863983812	4.50375003654028	Positive	0.395011124324605	0.0778446563956381	-635.924012080398	0.139211174145426	CoronetCirc	window_link20_pos370	2.18665697862935	0.614990826063278	2.18665697862935	0.139211174145426
full	giv(ID2).giv	0.149965531165956	0.0929239746514823	0.0954621579365411	0.973411628859825	Positive	0.0308469446510956	0.0314141875335008	-635.924012080398	0.139211174145426	CoronetCirc	window_link20_pos370	2.18665697862935	0.614990826063278	2.18665697862935	0.139211174145426
full	ide(ID)!id	0.496289741930155	0.307518768081938	0.183410202003728	1.67667209742066	Positive	0.10208360602067	0.0627995276745952	-635.924012080398	0.139211174145426	CoronetCirc	window_link20_pos370	2.18665697862935	0.614990826063278	2.18665697862935	0.139211174145426
full	R!variance	1	0.61963555177656	0.0361840831684355	17.1245337042859	Positive	0.205693564456218	0.0214041200974953	-635.924012080398	0.139211174145426	CoronetCirc	window_link20_pos370	2.18665697862935	0.614990826063278	2.18665697862935	0.139211174145426
partial	MeCaYear!MeCaYear.var	1.22953916575806	0.760327105740928	0.189843234405116	4.00502608440831	Positive	0.25131847834586	0.0485828835074082	-636.996042051016	0.441054357554924	CoronetCirc	window_link20_pos380	0.593537715335969	0.614990826063278	0.593537715335969	0.441054357554924
partial	BirthYear!BirthYear.var	0.130063908714129	0.0804294145546763	0.0704058359901861	1.14236857532503	Positive	0.0265851341186001	0.0228640802791855	-636.996042051016	0.441054357554924	CoronetCirc	window_link20_pos380	0.593537715335969	0.614990826063278	0.593537715335969	0.441054357554924
partial	giv(ID).giv	1.95066900618613	1.20626211920432	0.266353651620899	4.52879888022407	Positive	0.398717812367429	0.0780644861481979	-636.996042051016	0.441054357554924	CoronetCirc	window_link20_pos380	0.593537715335969	0.614990826063278	0.593537715335969	0.441054357554924
partial	ide(ID)!id	0.582082726877932	0.359950530535576	0.180971048466368	1.98899511046636	Positive	0.118978027918434	0.0618791639586844	-636.996042051016	0.441054357554924	CoronetCirc	window_link20_pos380	0.593537715335969	0.614990826063278	0.593537715335969	0.441054357554924
partial	R!variance	1	0.618383803392025	0.0361258844747368	17.1174716517866	Positive	0.204400547249677	0.0213979966595962	-636.996042051016	0.441054357554924	CoronetCirc	window_link20_pos380	0.593537715335969	0.614990826063278	0.593537715335969	0.441054357554924
full	MeCaYear!MeCaYear.var	1.21513498008356	0.752490804929482	0.187861450497409	4.00556262573869	Positive	0.249808680636633	0.0484150309912233	-636.699273193348	0.441054357554924	CoronetCirc	window_link20_pos380	0.593537715335969	0.614990826063278	0.593537715335969	0.441054357554924
full	BirthYear!BirthYear.var	0.111770128125021	0.0692153506058109	0.0674957580915352	1.02547704571217	Positive	0.02297781620901	0.0220815110446642	-636.699273193348	0.441054357554924	CoronetCirc	window_link20_pos380	0.593537715335969	0.614990826063278	0.593537715335969	0.441054357554924
full	giv(ID).giv	1.90797791015101	1.18154431970881	0.266360479725885	4.43588448603467	Positive	0.392244032334489	0.0787130226572806	-636.699273193348	0.441054357554924	CoronetCirc	window_link20_pos380	0.593537715335969	0.614990826063278	0.593537715335969	0.441054357554924
full	giv(ID2).giv	0.064809195101727	0.0401340790844296	0.06661414678514	0.602485823527541	Positive	0.0133235400073589	0.0220701234478423	-636.699273193348	0.441054357554924	CoronetCirc	window_link20_pos380	0.593537715335969	0.614990826063278	0.593537715335969	0.441054357554924
full	ide(ID)!id	0.56457021723888	0.349618687777455	0.181825840824701	1.92282178480078	Positive	0.116064917401591	0.0623794112927314	-636.699273193348	0.441054357554924	CoronetCirc	window_link20_pos380	0.593537715335969	0.614990826063278	0.593537715335969	0.441054357554924
full	R!variance	1	0.619265198733507	0.0361792901108913	17.1165657710649	Positive	0.205581013410918	0.0214480085841467	-636.699273193348	0.441054357554924	CoronetCirc	window_link20_pos380	0.593537715335969	0.614990826063278	0.593537715335969	0.441054357554924
partial	MeCaYear!MeCaYear.var	1.22919221142776	0.760138291789701	0.189790768042017	4.00513839335651	Positive	0.25127147488002	0.0485767749732191	-636.958978036093	0.996004402384778	CoronetCirc	window_link20_pos390	2.50776593020411e-05	0.614990826063278	2.50776593020411e-05	0.996004402384778
partial	BirthYear!BirthYear.var	0.129588397463699	0.0801380794378795	0.0703018102229266	1.1399148782053	Positive	0.0264904605279103	0.0228334629166183	-636.958978036093	0.996004402384778	CoronetCirc	window_link20_pos390	2.50776593020411e-05	0.614990826063278	2.50776593020411e-05	0.996004402384778
partial	giv(ID).giv	1.95342887764	1.20800968015994	0.266419454225041	4.53423975240019	Positive	0.399319935966477	0.0780627275721574	-636.958978036093	0.996004402384778	CoronetCirc	window_link20_pos390	2.50776593020411e-05	0.614990826063278	2.50776593020411e-05	0.996004402384778
partial	ide(ID)!id	0.579679702301807	0.358476676467905	0.180879490686253	1.98185363695935	Positive	0.118498126168729	0.0618470472092259	-636.958978036093	0.996004402384778	CoronetCirc	window_link20_pos390	2.50776593020411e-05	0.614990826063278	2.50776593020411e-05	0.996004402384778
partial	R!variance	1	0.6184047415227	0.0361269366637765	17.1175526803732	Positive	0.204420002456863	0.0213984827555697	-636.958978036093	0.996004402384778	CoronetCirc	window_link20_pos390	2.50776593020411e-05	0.614990826063278	2.50776593020411e-05	0.996004402384778
full	MeCaYear!MeCaYear.var	1.22956649997533	0.760304615483371	0.18994804273963	4.00269781418887	Positive	0.251318197933815	0.0486096555877291	-636.958965497263	0.996004402384778	CoronetCirc	window_link20_pos390	2.50776593020411e-05	0.614990826063278	2.50776593020411e-05	0.996004402384778
full	BirthYear!BirthYear.var	0.129760260008434	0.0802374858071639	0.0703993902353294	1.13974688614416	Positive	0.0265224489357812	0.0228632006985127	-636.958965497263	0.996004402384778	CoronetCirc	window_link20_pos390	2.50776593020411e-05	0.614990826063278	2.50776593020411e-05	0.996004402384778
full	giv(ID).giv	1.95338654834691	1.20788001995913	0.266420086658246	4.53374231316334	Positive	0.399263957832738	0.0780721149854612	-636.958965497263	0.996004402384778	CoronetCirc	window_link20_pos390	2.50776593020411e-05	0.614990826063278	2.50776593020411e-05	0.996004402384778
full	giv(ID2).giv	5.93138374229468e-07	3.66768160612716e-07	2.14259812394645e-08	17.117916631849	Boundary	1.21234977807002e-07	1.26961778873918e-08	-636.958965497263	0.996004402384778	CoronetCirc	window_link20_pos390	2.50776593020411e-05	0.614990826063278	2.50776593020411e-05	0.996004402384778
full	ide(ID)!id	0.579755128167804	0.358492606788635	0.180895153846588	1.98177009812359	Positive	0.118499498853412	0.0618507489794386	-636.958965497263	0.996004402384778	CoronetCirc	window_link20_pos390	2.50776593020411e-05	0.614990826063278	2.50776593020411e-05	0.996004402384778
full	R!variance	1	0.618351765031517	0.036123073755426	17.117916631849	Positive	0.204395775209276	0.0214050859614085	-636.958965497263	0.996004402384778	CoronetCirc	window_link20_pos390	2.50776593020411e-05	0.614990826063278	2.50776593020411e-05	0.996004402384778
partial	MeCaYear!MeCaYear.var	1.22856960574931	0.759778199415304	0.18970627800315	4.00502401614082	Positive	0.25119552124813	0.0485684564441758	-636.986008070911	0.617691618063709	CoronetCirc	window_link20_pos40	0.249125352439933	0.614990826063278	0.249125352439933	0.617691618063709
partial	BirthYear!BirthYear.var	0.129278698036001	0.079949183145094	0.0702822720581213	1.13754408905532	Positive	0.0264325519591758	0.0228321666946578	-636.986008070911	0.617691618063709	CoronetCirc	window_link20_pos40	0.249125352439933	0.614990826063278	0.249125352439933	0.617691618063709
partial	giv(ID).giv	1.95127786556247	1.20671907909669	0.266340952579105	4.53073050693653	Positive	0.398961734236421	0.0780653482454646	-636.986008070911	0.617691618063709	CoronetCirc	window_link20_pos40	0.249125352439933	0.614990826063278	0.249125352439933	0.617691618063709
partial	ide(ID)!id	0.581763603068734	0.359777175632907	0.180923983340779	1.9885543585189	Positive	0.118948418414528	0.0618762999579929	-636.986008070911	0.617691618063709	CoronetCirc	window_link20_pos40	0.249125352439933	0.614990826063278	0.249125352439933	0.617691618063709
partial	R!variance	1	0.618425033355688	0.0361279842020092	17.1176180187018	Positive	0.204461774141746	0.0213994862794238	-636.986008070911	0.617691618063709	CoronetCirc	window_link20_pos40	0.249125352439933	0.614990826063278	0.249125352439933	0.617691618063709
full	MeCaYear!MeCaYear.var	1.23776104234707	0.765119166599169	0.19109909761602	4.00378220590314	Positive	0.252496888207708	0.0487474184236154	-636.861445394691	0.617691618063709	CoronetCirc	window_link20_pos40	0.249125352439933	0.614990826063278	0.249125352439933	0.617691618063709
full	BirthYear!BirthYear.var	0.130645744277139	0.0807583689914065	0.0704060739279073	1.14703695982394	Positive	0.0266510600664936	0.0228276749848208	-636.861445394691	0.617691618063709	CoronetCirc	window_link20_pos40	0.249125352439933	0.614990826063278	0.249125352439933	0.617691618063709
full	giv(ID).giv	1.93097908443777	1.19363031898622	0.266953677540192	4.47130127587964	Positive	0.39390980434331	0.0785607699439366	-636.861445394691	0.617691618063709	CoronetCirc	window_link20_pos40	0.249125352439933	0.614990826063278	0.249125352439933	0.617691618063709
full	giv(ID2).giv	0.0420293294403854	0.025980334179182	0.0625404642777013	0.415416394477348	Positive	0.00857376709565093	0.0206013715329001	-636.861445394691	0.617691618063709	CoronetCirc	window_link20_pos40	0.249125352439933	0.614990826063278	0.249125352439933	0.617691618063709
full	ide(ID)!id	0.5606691425287	0.34657635229494	0.18324178534436	1.8913609231848	Positive	0.114373622176812	0.062498656361239	-636.861445394691	0.617691618063709	CoronetCirc	window_link20_pos40	0.249125352439933	0.614990826063278	0.249125352439933	0.617691618063709
full	R!variance	1	0.618147720296911	0.0361156580719692	17.1157817217425	Positive	0.203994858110026	0.0214015517465582	-636.861445394691	0.617691618063709	CoronetCirc	window_link20_pos40	0.249125352439933	0.614990826063278	0.249125352439933	0.617691618063709
partial	MeCaYear!MeCaYear.var	1.22920569215052	0.760150611052575	0.189795589289318	4.00510156162707	Positive	0.251276781526149	0.0485775921827221	-636.976371970971	0.916773246783871	CoronetCirc	window_link20_pos400	0.0109200712986421	0.614990826063278	0.0109200712986421	0.916773246783871
partial	BirthYear!BirthYear.var	0.129576855227847	0.0801313615033738	0.0703086455158506	1.13970850832717	Positive	0.0264883699692028	0.0228358663472214	-636.976371970971	0.916773246783871	CoronetCirc	window_link20_pos400	0.0109200712986421	0.614990826063278	0.0109200712986421	0.916773246783871
partial	giv(ID).giv	1.95251307821831	1.20744967174627	0.266418096597523	4.53216086732411	Positive	0.39913678021134	0.0780705326694801	-636.976371970971	0.916773246783871	CoronetCirc	window_link20_pos400	0.0109200712986421	0.614990826063278	0.0109200712986421	0.916773246783871
partial	ide(ID)!id	0.580543901656278	0.359012982452757	0.180926507217452	1.98430284193386	Positive	0.118675990580232	0.0618649469345421	-636.976371970971	0.916773246783871	CoronetCirc	window_link20_pos400	0.0109200712986421	0.614990826063278	0.0109200712986421	0.916773246783871
partial	R!variance	1	0.61840798159881	0.0361273396838512	17.1174514096657	Positive	0.204422077713076	0.0213987183170435	-636.976371970971	0.916773246783871	CoronetCirc	window_link20_pos400	0.0109200712986421	0.614990826063278	0.0109200712986421	0.916773246783871
full	MeCaYear!MeCaYear.var	1.22821840034787	0.75955084226514	0.189744410655316	4.00302090397234	Positive	0.251197630977907	0.0485924551739149	-636.970911935322	0.916773246783871	CoronetCirc	window_link20_pos400	0.0109200712986421	0.614990826063278	0.0109200712986421	0.916773246783871
full	BirthYear!BirthYear.var	0.128064727965353	0.0791973739873866	0.0702521514491861	1.12733022909157	Positive	0.0261920487981741	0.0228339244602074	-636.970911935322	0.916773246783871	CoronetCirc	window_link20_pos400	0.0109200712986421	0.614990826063278	0.0109200712986421	0.916773246783871
full	giv(ID).giv	1.94346868506926	1.201873605087	0.269191482413067	4.46475346958695	Positive	0.397482019021107	0.079176492030667	-636.970911935322	0.916773246783871	CoronetCirc	window_link20_pos400	0.0109200712986421	0.614990826063278	0.0109200712986421	0.916773246783871
full	giv(ID2).giv	0.0095394761735082	0.00589937193605321	0.0540417185110791	0.10916329270402	Positive	0.00195103233665669	0.0178732106669832	-636.970911935322	0.916773246783871	CoronetCirc	window_link20_pos400	0.0109200712986421	0.614990826063278	0.0109200712986421	0.916773246783871
full	ide(ID)!id	0.580159281957935	0.358780222747257	0.181360777146332	1.97826800476143	Positive	0.118655311772239	0.062026835034086	-636.970911935322	0.916773246783871	CoronetCirc	window_link20_pos400	0.0109200712986421	0.614990826063278	0.0109200712986421	0.916773246783871
full	R!variance	1	0.618416758819125	0.0361268072717838	17.117946630787	Positive	0.204521957093917	0.0214088989765823	-636.970911935322	0.916773246783871	CoronetCirc	window_link20_pos400	0.0109200712986421	0.614990826063278	0.0109200712986421	0.916773246783871
partial	MeCaYear!MeCaYear.var	1.22940865470111	0.760266385299912	0.189824428567394	4.00510298404504	Positive	0.251311370478303	0.0485812118012149	-636.997395747792	0.318326184752343	CoronetCirc	window_link20_pos410	0.995811271415277	0.614990826063278	0.995811271415277	0.318326184752343
partial	BirthYear!BirthYear.var	0.129677866615406	0.0801928004395472	0.0703345556339166	1.14016218225564	Positive	0.026508291002509	0.022843559954051	-636.997395747792	0.318326184752343	CoronetCirc	window_link20_pos410	0.995811271415277	0.614990826063278	0.995811271415277	0.318326184752343
partial	giv(ID).giv	1.95090213960267	1.20643799934056	0.266412870524569	4.52845238657231	Positive	0.398796517738681	0.078080585436187	-636.997395747792	0.318326184752343	CoronetCirc	window_link20_pos410	0.995811271415277	0.614990826063278	0.995811271415277	0.318326184752343
partial	ide(ID)!id	0.581985197491068	0.359899680795853	0.181010858054901	1.98827675125817	Positive	0.118967356395522	0.0618961408030387	-636.997395747792	0.318326184752343	CoronetCirc	window_link20_pos410	0.995811271415277	0.614990826063278	0.995811271415277	0.318326184752343
partial	R!variance	1	0.618400059567454	0.0361270373617348	17.1173753711245	Positive	0.204416464384986	0.0213990482294784	-636.997395747792	0.318326184752343	CoronetCirc	window_link20_pos410	0.995811271415277	0.614990826063278	0.995811271415277	0.318326184752343
full	MeCaYear!MeCaYear.var	1.2166626124951	0.753102070868319	0.188112863668235	4.00345864808336	Positive	0.249318678168365	0.0484177202228583	-636.499490112084	0.318326184752343	CoronetCirc	window_link20_pos410	0.995811271415277	0.614990826063278	0.995811271415277	0.318326184752343
full	BirthYear!BirthYear.var	0.120788887320354	0.0747671213404733	0.0689525926451238	1.08432646942335	Positive	0.0247520762246316	0.0224641636175342	-636.499490112084	0.318326184752343	CoronetCirc	window_link20_pos410	0.995811271415277	0.614990826063278	0.995811271415277	0.318326184752343
full	giv(ID).giv	1.87952985393828	1.16341030843129	0.26488771161615	4.39208863760804	Positive	0.385153528964676	0.0787378432282812	-636.499490112084	0.318326184752343	CoronetCirc	window_link20_pos410	0.995811271415277	0.614990826063278	0.995811271415277	0.318326184752343
full	giv(ID2).giv	0.104037669503127	0.0643982839173781	0.0868401293499357	0.741572869587462	Positive	0.0213194142516163	0.0285644995047795	-636.499490112084	0.318326184752343	CoronetCirc	window_link20_pos410	0.995811271415277	0.614990826063278	0.995811271415277	0.318326184752343
full	ide(ID)!id	0.558930691836247	0.345972545856819	0.181064014533659	1.91077474310891	Positive	0.11453615804842	0.0619749497812454	-636.499490112084	0.318326184752343	CoronetCirc	window_link20_pos410	0.995811271415277	0.614990826063278	0.995811271415277	0.318326184752343
full	R!variance	1	0.618990066049514	0.0361586005091812	17.1187506522091	Positive	0.204920144342291	0.021424998491511	-636.499490112084	0.318326184752343	CoronetCirc	window_link20_pos410	0.995811271415277	0.614990826063278	0.995811271415277	0.318326184752343
partial	MeCaYear!MeCaYear.var	1.22920315069111	0.760153626150396	0.189796697457459	4.00509406292897	Positive	0.251292147811115	0.04857891872734	-636.983993662813	0.761706610145338	CoronetCirc	window_link20_pos420	0.0919547820942626	0.614990826063278	0.0919547820942626	0.761706610145338
partial	BirthYear!BirthYear.var	0.129529165144742	0.0801023529118437	0.07029896413584	1.13945281977499	Positive	0.026480295055461	0.0228340910884844	-636.983993662813	0.761706610145338	CoronetCirc	window_link20_pos420	0.0919547820942626	0.614990826063278	0.0919547820942626	0.761706610145338
partial	giv(ID).giv	1.95122517767274	1.20666050474241	0.266394872339076	4.52959358469381	Positive	0.398898721895421	0.0780759521025087	-636.983993662813	0.761706610145338	CoronetCirc	window_link20_pos420	0.0919547820942626	0.614990826063278	0.0919547820942626	0.761706610145338
partial	ide(ID)!id	0.581572788667375	0.359651424524372	0.180978447243721	1.98726107998945	Positive	0.118893833855336	0.0618885421266431	-636.983993662813	0.761706610145338	CoronetCirc	window_link20_pos420	0.0919547820942626	0.614990826063278	0.0919547820942626	0.761706610145338
partial	R!variance	1	0.61841171308665	0.0361277907643513	17.1173409722263	Positive	0.204435001382667	0.021400343784768	-636.983993662813	0.761706610145338	CoronetCirc	window_link20_pos420	0.0919547820942626	0.614990826063278	0.0919547820942626	0.761706610145338
full	MeCaYear!MeCaYear.var	1.2271942030021	0.758987631504877	0.189470659894257	4.0058319949298	Positive	0.250978612487069	0.0485408121816576	-636.938016271766	0.761706610145338	CoronetCirc	window_link20_pos420	0.0919547820942626	0.614990826063278	0.0919547820942626	0.761706610145338
full	BirthYear!BirthYear.var	0.127452876228379	0.0788262822790538	0.0700627022318345	1.12508195898898	Positive	0.0260659200923802	0.0227738968120911	-636.938016271766	0.761706610145338	CoronetCirc	window_link20_pos420	0.0919547820942626	0.614990826063278	0.0919547820942626	0.761706610145338
full	giv(ID).giv	1.94447733729519	1.20260855628086	0.266455145906775	4.51336209773038	Positive	0.397673182396922	0.0782212771683214	-636.938016271766	0.761706610145338	CoronetCirc	window_link20_pos420	0.0919547820942626	0.614990826063278	0.0919547820942626	0.761706610145338
full	giv(ID2).giv	0.0132835639884393	0.00821553813150779	0.0336138107170547	0.244409602965351	Positive	0.00271667715716549	0.0111110078724868	-636.938016271766	0.761706610145338	CoronetCirc	window_link20_pos420	0.0919547820942626	0.614990826063278	0.0919547820942626	0.761706610145338
full	ide(ID)!id	0.577228593858631	0.357000841609177	0.180752219922545	1.97508413319713	Positive	0.118051430833115	0.061812891851878	-636.938016271766	0.761706610145338	CoronetCirc	window_link20_pos420	0.0919547820942626	0.614990826063278	0.0919547820942626	0.761706610145338
full	R!variance	1	0.618473938067958	0.0361292450151045	17.1183742646544	Positive	0.204514177033348	0.0213912009323564	-636.938016271766	0.761706610145338	CoronetCirc	window_link20_pos420	0.0919547820942626	0.614990826063278	0.0919547820942626	0.761706610145338
partial	MeCaYear!MeCaYear.var	1.22913898544928	0.760118178440613	0.189786271053203	4.00512731623	Positive	0.251277812488432	0.0485772611525874	-636.976787973754	0.911990482611527	CoronetCirc	window_link20_pos430	0.0122164840818186	0.614990826063278	0.0122164840818186	0.911990482611527
partial	BirthYear!BirthYear.var	0.129381501486048	0.0800114815311456	0.0702708826060568	1.13861500757996	Positive	0.0264499792576341	0.0228253267438852	-636.976787973754	0.911990482611527	CoronetCirc	window_link20_pos430	0.0122164840818186	0.614990826063278	0.0122164840818186	0.911990482611527
partial	giv(ID).giv	1.95216519702946	1.20724854646019	0.266406921370626	4.53159602704415	Positive	0.399088960754353	0.0780713422728317	-636.976787973754	0.911990482611527	CoronetCirc	window_link20_pos430	0.0122164840818186	0.614990826063278	0.0122164840818186	0.911990482611527
partial	ide(ID)!id	0.580868302744102	0.35921776253346	0.180937104882801	1.98531839429031	Positive	0.118749236811535	0.0618721487044248	-636.976787973754	0.911990482611527	CoronetCirc	window_link20_pos430	0.0122164840818186	0.614990826063278	0.0122164840818186	0.911990482611527
partial	R!variance	1	0.618415156820343	0.0361279623226468	17.1173550087736	Positive	0.204434010688046	0.0213997029710739	-636.976787973754	0.911990482611527	CoronetCirc	window_link20_pos430	0.0122164840818186	0.614990826063278	0.0122164840818186	0.911990482611527
full	MeCaYear!MeCaYear.var	1.22886798330338	0.759905106075145	0.189836403041327	4.00294724247234	Positive	0.251240096105431	0.0485984544060109	-636.970679731713	0.911990482611527	CoronetCirc	window_link20_pos430	0.0122164840818186	0.614990826063278	0.0122164840818186	0.911990482611527
full	BirthYear!BirthYear.var	0.129117639907308	0.0798435268743694	0.0703428220541829	1.13506288975538	Positive	0.026397895217366	0.0228527160065881	-636.970679731713	0.911990482611527	CoronetCirc	window_link20_pos430	0.0122164840818186	0.614990826063278	0.0122164840818186	0.911990482611527
full	giv(ID).giv	1.94805407657713	1.20463406957849	0.267362685236373	4.50561778474617	Positive	0.398276543996334	0.078472433544603	-636.970679731713	0.911990482611527	CoronetCirc	window_link20_pos430	0.0122164840818186	0.614990826063278	0.0122164840818186	0.911990482611527
full	giv(ID2).giv	0.00477680192935075	0.00295386992430667	0.0308776841313924	0.0956635838276343	Positive	0.000976609523653287	0.0102087889595723	-636.970679731713	0.911990482611527	CoronetCirc	window_link20_pos430	0.0122164840818186	0.614990826063278	0.0122164840818186	0.911990482611527
full	ide(ID)!id	0.580393151329992	0.358902441286748	0.180998749362575	1.98290011699362	Positive	0.118660452628199	0.0618962338147889	-636.970679731713	0.911990482611527	CoronetCirc	window_link20_pos430	0.0122164840818186	0.614990826063278	0.0122164840818186	0.911990482611527
full	R!variance	1	0.618378146717118	0.0361241910768749	17.1181174798119	Positive	0.204448402529017	0.0214045918559648	-636.970679731713	0.911990482611527	CoronetCirc	window_link20_pos430	0.0122164840818186	0.614990826063278	0.0122164840818186	0.911990482611527
partial	MeCaYear!MeCaYear.var	1.2292291571704	0.760166027206718	0.189796392454215	4.00516583786013	Positive	0.251293614258148	0.0485787814310749	-636.983366135739	0.631007497664048	CoronetCirc	window_link20_pos440	0.23069699566372	0.614990826063278	0.23069699566372	0.631007497664048
partial	BirthYear!BirthYear.var	0.129417548500029	0.0800329402538428	0.0702839421095231	1.13870875553804	Positive	0.0264570713453173	0.0228295416529029	-636.983366135739	0.631007497664048	CoronetCirc	window_link20_pos440	0.23069699566372	0.614990826063278	0.23069699566372	0.631007497664048
partial	giv(ID).giv	1.95150810156898	1.20682962324638	0.266380004014247	4.53048128635748	Positive	0.398950448935165	0.0780698405892007	-636.983366135739	0.631007497664048	CoronetCirc	window_link20_pos440	0.23069699566372	0.614990826063278	0.23069699566372	0.631007497664048
partial	ide(ID)!id	0.581450420371518	0.359574009039083	0.18094936232192	1.98715267312951	Positive	0.118866996275474	0.0618771521331901	-636.983366135739	0.631007497664048	CoronetCirc	window_link20_pos440	0.23069699566372	0.614990826063278	0.23069699566372	0.631007497664048
partial	R!variance	1	0.618408717994104	0.0361275085611234	17.1173917777316	Positive	0.204431869185896	0.0213993361226194	-636.983366135739	0.631007497664048	CoronetCirc	window_link20_pos440	0.23069699566372	0.614990826063278	0.23069699566372	0.631007497664048
full	MeCaYear!MeCaYear.var	1.22444867231411	0.757392913018835	0.189253241255503	4.00200761685403	Positive	0.250363560409309	0.0485284326255951	-636.868017637908	0.631007497664048	CoronetCirc	window_link20_pos440	0.23069699566372	0.614990826063278	0.23069699566372	0.631007497664048
full	BirthYear!BirthYear.var	0.127915341666364	0.0791230987750487	0.070268309950907	1.12601397173674	Positive	0.0261549063629091	0.0228303032361285	-636.868017637908	0.631007497664048	CoronetCirc	window_link20_pos440	0.23069699566372	0.614990826063278	0.23069699566372	0.631007497664048
full	giv(ID).giv	1.92675876353393	1.19181266278769	0.26677911051388	4.46741373600045	Positive	0.393965214708847	0.0785977191997374	-636.868017637908	0.631007497664048	CoronetCirc	window_link20_pos440	0.23069699566372	0.614990826063278	0.23069699566372	0.631007497664048
full	giv(ID2).giv	0.0498684282148253	0.0308465311509668	0.0702077554098698	0.439360736871391	Positive	0.0101966195253277	0.0231577905911866	-636.868017637908	0.631007497664048	CoronetCirc	window_link20_pos440	0.23069699566372	0.614990826063278	0.23069699566372	0.631007497664048
full	ide(ID)!id	0.561691249466382	0.347438795328611	0.182299951644631	1.90586334332055	Positive	0.114849257667439	0.0623046967503245	-636.868017637908	0.631007497664048	CoronetCirc	window_link20_pos440	0.23069699566372	0.614990826063278	0.23069699566372	0.631007497664048
full	R!variance	1	0.618558319465872	0.0361323109650184	17.1192570567858	Positive	0.204470441326169	0.0213999372914009	-636.868017637908	0.631007497664048	CoronetCirc	window_link20_pos440	0.23069699566372	0.614990826063278	0.23069699566372	0.631007497664048
partial	MeCaYear!MeCaYear.var	1.22915138295689	0.760124008647312	0.189783579900293	4.00521482968473	Positive	0.25129492100867	0.048578268459848	-636.997308654059	0.247287339698705	CoronetCirc	window_link20_pos450	1.33856416323124	0.614990826063278	1.33856416323124	0.247287339698705
partial	BirthYear!BirthYear.var	0.129158237675936	0.079873218818563	0.0702498750996629	1.1369873427568	Positive	0.0264058679707248	0.0228209107747311	-636.997308654059	0.247287339698705	CoronetCirc	window_link20_pos450	1.33856416323124	0.614990826063278	1.33856416323124	0.247287339698705
partial	giv(ID).giv	1.95033627935559	1.20611460185458	0.26635277334328	4.52825997159834	Positive	0.398738192916467	0.0780730826113299	-636.997308654059	0.247287339698705	CoronetCirc	window_link20_pos450	1.33856416323124	0.614990826063278	1.33856416323124	0.247287339698705
partial	ide(ID)!id	0.582624397171635	0.360302887385971	0.180986808378793	1.9907687781967	Positive	0.119115150416021	0.0618960218673556	-636.997308654059	0.247287339698705	CoronetCirc	window_link20_pos450	1.33856416323124	0.614990826063278	1.33856416323124	0.247287339698705
partial	R!variance	1	0.618413662618783	0.0361278408546619	17.1173712015226	Positive	0.204445867688117	0.021399826483721	-636.997308654059	0.247287339698705	CoronetCirc	window_link20_pos450	1.33856416323124	0.614990826063278	1.33856416323124	0.247287339698705
full	MeCaYear!MeCaYear.var	1.22488595124162	0.757577770607894	0.189456080021581	3.99869864573149	Positive	0.248925920382446	0.0484708215855003	-636.328026572444	0.247287339698705	CoronetCirc	window_link20_pos450	1.33856416323124	0.614990826063278	1.33856416323124	0.247287339698705
full	BirthYear!BirthYear.var	0.139817616996309	0.0864755763329656	0.0721472757241017	1.1985979437901	Positive	0.0284142609042145	0.0232514818254848	-636.328026572444	0.247287339698705	CoronetCirc	window_link20_pos450	1.33856416323124	0.614990826063278	1.33856416323124	0.247287339698705
full	giv(ID).giv	1.91568781581455	1.18483072094539	0.262907986106689	4.50663647951943	Positive	0.389313268091364	0.0772467788663584	-636.328026572444	0.247287339698705	CoronetCirc	window_link20_pos450	1.33856416323124	0.614990826063278	1.33856416323124	0.247287339698705
full	giv(ID2).giv	0.142537103832793	0.0881575474362285	0.100797220075519	0.874602963952571	Positive	0.0289669252261896	0.03274805178594	-636.328026572444	0.247287339698705	CoronetCirc	window_link20_pos450	1.33856416323124	0.614990826063278	1.33856416323124	0.247287339698705
full	ide(ID)!id	0.497756145357124	0.307856409426353	0.182942164707056	1.68280729551507	Positive	0.101155872090331	0.0621094881121921	-636.328026572444	0.247287339698705	CoronetCirc	window_link20_pos450	1.33856416323124	0.614990826063278	1.33856416323124	0.247287339698705
full	R!variance	1	0.618488415056084	0.0361252995882466	17.120644592725	Positive	0.203223753305456	0.0213777388850244	-636.328026572444	0.247287339698705	CoronetCirc	window_link20_pos450	1.33856416323124	0.614990826063278	1.33856416323124	0.247287339698705
partial	MeCaYear!MeCaYear.var	1.22880557638539	0.759930277306591	0.189734128798254	4.00523765608153	Positive	0.251245311350833	0.0485723995468916	-636.98562769072	0.420323125077552	CoronetCirc	window_link20_pos460	0.649411603865928	0.614990826063278	0.649411603865928	0.420323125077552
partial	BirthYear!BirthYear.var	0.128770564040979	0.0796355846043922	0.0701799920872533	1.13473345088701	Positive	0.0263288196904727	0.0228010313698311	-636.98562769072	0.420323125077552	CoronetCirc	window_link20_pos460	0.649411603865928	0.614990826063278	0.649411603865928	0.420323125077552
partial	giv(ID).giv	1.95157515560275	1.20691269447554	0.266386108705481	4.53068930786444	Positive	0.399024969463668	0.0780738449417007	-636.98562769072	0.420323125077552	CoronetCirc	window_link20_pos460	0.649411603865928	0.614990826063278	0.649411603865928	0.420323125077552
partial	ide(ID)!id	0.581708436949188	0.35974596982439	0.180941695771408	1.98818723506866	Positive	0.118937869558356	0.0618824579089609	-636.98562769072	0.420323125077552	CoronetCirc	window_link20_pos460	0.649411603865928	0.614990826063278	0.649411603865928	0.420323125077552
partial	R!variance	1	0.618430036378884	0.0361287168442317	17.1174093739679	Positive	0.204463029936671	0.0214000364360831	-636.98562769072	0.420323125077552	CoronetCirc	window_link20_pos460	0.649411603865928	0.614990826063278	0.649411603865928	0.420323125077552
full	MeCaYear!MeCaYear.var	1.23519248559703	0.7633565181462	0.190894263770226	3.99884471680631	Positive	0.250830015761129	0.0486591874756018	-636.660921888787	0.420323125077552	CoronetCirc	window_link20_pos460	0.649411603865928	0.614990826063278	0.649411603865928	0.420323125077552
full	BirthYear!BirthYear.var	0.149051434899855	0.0921146992849888	0.07387013428463	1.24698161411296	Positive	0.0302678118601723	0.0237679537403231	-636.660921888787	0.420323125077552	CoronetCirc	window_link20_pos460	0.649411603865928	0.614990826063278	0.649411603865928	0.420323125077552
full	giv(ID).giv	1.89758474615133	1.1727189904408	0.264534975600759	4.43313398456124	Positive	0.385341732025802	0.0781297374187229	-636.660921888787	0.420323125077552	CoronetCirc	window_link20_pos460	0.649411603865928	0.614990826063278	0.649411603865928	0.420323125077552
full	giv(ID2).giv	0.107076847022389	0.066174147001531	0.0902333531845251	0.733366816882073	Positive	0.0217440500484393	0.0294198532191472	-636.660921888787	0.420323125077552	CoronetCirc	window_link20_pos460	0.649411603865928	0.614990826063278	0.649411603865928	0.420323125077552
full	ide(ID)!id	0.53551504201493	0.33095157447452	0.18254821743178	1.81295429301137	Positive	0.108746813144675	0.0620170078061068	-636.660921888787	0.420323125077552	CoronetCirc	window_link20_pos460	0.649411603865928	0.614990826063278	0.649411603865928	0.420323125077552
full	R!variance	1	0.618006122160978	0.0360991572371116	17.1196828253275	Positive	0.203069577159782	0.0213706033477253	-636.660921888787	0.420323125077552	CoronetCirc	window_link20_pos460	0.649411603865928	0.614990826063278	0.649411603865928	0.420323125077552
partial	MeCaYear!MeCaYear.var	1.22879923683786	0.759919067371304	0.189733783085145	4.00518587156555	Positive	0.251231117810533	0.0485713477724938	-636.960546755287	0.996085348023178	CoronetCirc	window_link20_pos470	2.40718616169041e-05	0.614990826063278	2.40718616169041e-05	0.996085348023178
partial	BirthYear!BirthYear.var	0.129095998811557	0.0798360774301084	0.0702237805169371	1.13688093751735	Positive	0.026394004092773	0.0228130477190506	-636.960546755287	0.996085348023178	CoronetCirc	window_link20_pos470	2.40718616169041e-05	0.614990826063278	2.40718616169041e-05	0.996085348023178
partial	giv(ID).giv	1.95316615087985	1.20788502735184	0.266387844280699	4.53430985416534	Positive	0.399329768968589	0.078060981245681	-636.960546755287	0.996085348023178	CoronetCirc	window_link20_pos470	2.40718616169041e-05	0.614990826063278	2.40718616169041e-05	0.996085348023178
partial	ide(ID)!id	0.5800494262824	0.358716546882054	0.180858206520249	1.98341315986616	Positive	0.118592575077839	0.0618479259506599	-636.960546755287	0.996085348023178	CoronetCirc	window_link20_pos470	2.40718616169041e-05	0.614990826063278	2.40718616169041e-05	0.996085348023178
partial	R!variance	1	0.618424104271782	0.0361281386916623	17.1175191047	Positive	0.204452534050266	0.0213995791002227	-636.960546755287	0.996085348023178	CoronetCirc	window_link20_pos470	2.40718616169041e-05	0.614990826063278	2.40718616169041e-05	0.996085348023178
full	MeCaYear!MeCaYear.var	1.22902087059846	0.760017618657835	0.189826783040137	4.0037428148226	Positive	0.251258805139219	0.0485907887804619	-636.960534719356	0.996085348023178	CoronetCirc	window_link20_pos470	2.40718616169041e-05	0.614990826063278	2.40718616169041e-05	0.996085348023178
full	BirthYear!BirthYear.var	0.129197851328312	0.0798950169612978	0.0702815810836694	1.13678457042939	Positive	0.0264129751803963	0.0228306681519889	-636.960534719356	0.996085348023178	CoronetCirc	window_link20_pos470	2.40718616169041e-05	0.614990826063278	2.40718616169041e-05	0.996085348023178
full	giv(ID).giv	1.95314086420515	1.20780818619759	0.266388137467728	4.53401640808389	Positive	0.399296587672922	0.0780665203593222	-636.960534719356	0.996085348023178	CoronetCirc	window_link20_pos470	2.40718616169041e-05	0.614990826063278	2.40718616169041e-05	0.996085348023178
full	giv(ID2).giv	4.85211275003683e-08	3.00051143634903e-08	1.75286720578039e-09	17.1177338845425	Boundary	9.91957159670837e-09	1.03852099485308e-09	-636.960534719356	0.996085348023178	CoronetCirc	window_link20_pos470	2.40718616169041e-05	0.614990826063278	2.40718616169041e-05	0.996085348023178
full	ide(ID)!id	0.580094298344341	0.358726119117873	0.180867480737967	1.98336438177949	Positive	0.11859342974306	0.0618501147905515	-636.960534719356	0.996085348023178	CoronetCirc	window_link20_pos470	2.40718616169041e-05	0.614990826063278	2.40718616169041e-05	0.996085348023178
full	R!variance	1	0.618392768454578	0.0361258547787679	17.1177338845425	Positive	0.204438192344831	0.0214034802642457	-636.960534719356	0.996085348023178	CoronetCirc	window_link20_pos470	2.40718616169041e-05	0.614990826063278	2.40718616169041e-05	0.996085348023178
partial	MeCaYear!MeCaYear.var	1.22908002989513	0.76007013156369	0.189774568858828	4.00512110834567	Positive	0.251262168019594	0.0485753603453175	-636.97169455914	0.995602843224445	CoronetCirc	window_link20_pos480	3.03716351481846e-05	0.614990826063278	3.03716351481846e-05	0.995602843224445
partial	BirthYear!BirthYear.var	0.129561960166728	0.080121858393531	0.0703030276471547	1.13966440813412	Positive	0.0264864925086595	0.0228351032449042	-636.97169455914	0.995602843224445	CoronetCirc	window_link20_pos480	3.03716351481846e-05	0.614990826063278	3.03716351481846e-05	0.995602843224445
partial	giv(ID).giv	1.95226626316132	1.20729264115941	0.266377158500951	4.53226788645655	Positive	0.399103916671136	0.0780618601425509	-636.97169455914	0.995602843224445	CoronetCirc	window_link20_pos480	3.03716351481846e-05	0.614990826063278	3.03716351481846e-05	0.995602843224445
partial	ide(ID)!id	0.580715661282268	0.359117891704389	0.180912345425835	1.98503806282037	Positive	0.118716334581699	0.0618634350398877	-636.97169455914	0.995602843224445	CoronetCirc	window_link20_pos480	3.03716351481846e-05	0.614990826063278	3.03716351481846e-05	0.995602843224445
partial	R!variance	1	0.618405728737241	0.0361270176844451	17.1175416177102	Positive	0.204431088218911	0.0213989770892511	-636.97169455914	0.995602843224445	CoronetCirc	window_link20_pos480	3.03716351481846e-05	0.614990826063278	3.03716351481846e-05	0.995602843224445
full	MeCaYear!MeCaYear.var	1.22937079009652	0.760199364492211	0.189896716196683	4.00322543600409	Positive	0.251298473300352	0.0486008980330865	-636.971679373323	0.995602843224445	CoronetCirc	window_link20_pos480	3.03716351481846e-05	0.614990826063278	3.03716351481846e-05	0.995602843224445
full	BirthYear!BirthYear.var	0.129695523525134	0.0801991192206141	0.0703788455601541	1.13953445218232	Positive	0.026511356311953	0.0228582101967369	-636.971679373323	0.995602843224445	CoronetCirc	window_link20_pos480	3.03716351481846e-05	0.614990826063278	3.03716351481846e-05	0.995602843224445
full	giv(ID).giv	1.95223364121735	1.2071921550025	0.266377632377018	4.53188259175568	Positive	0.399060509258553	0.0780691367676859	-636.971679373323	0.995602843224445	CoronetCirc	window_link20_pos480	3.03716351481846e-05	0.614990826063278	3.03716351481846e-05	0.995602843224445
full	giv(ID2).giv	2.02093201209887e-07	1.24967279494164e-07	7.30041850439705e-09	17.1178240560998	Boundary	4.13103299163618e-08	4.3256243775403e-09	-636.971679373323	0.995602843224445	CoronetCirc	window_link20_pos480	3.03716351481846e-05	0.614990826063278	3.03716351481846e-05	0.995602843224445
full	ide(ID)!id	0.58077409227016	0.359130133409672	0.180924484682342	1.9849725372451	Positive	0.118717350286507	0.061866301868172	-636.971679373323	0.995602843224445	CoronetCirc	window_link20_pos480	3.03716351481846e-05	0.614990826063278	3.03716351481846e-05	0.995602843224445
full	R!variance	1	0.618364589931837	0.0361240183276383	17.1178240560998	Positive	0.204412269532305	0.0214041063808369	-636.971679373323	0.995602843224445	CoronetCirc	window_link20_pos480	3.03716351481846e-05	0.614990826063278	3.03716351481846e-05	0.995602843224445
partial	MeCaYear!MeCaYear.var	1.22893604235834	0.759996256416386	0.189757955771048	4.00508243951234	Positive	0.251254293096845	0.048574692962185	-636.988829391116	0.609750292617627	CoronetCirc	window_link20_pos490	0.260538713776441	0.614990826063278	0.260538713776441	0.609750292617627
partial	BirthYear!BirthYear.var	0.129554880828648	0.0801190794610401	0.0703092507719882	1.13952401115559	Positive	0.0264873181987421	0.0228385262250368	-636.988829391116	0.609750292617627	CoronetCirc	window_link20_pos490	0.260538713776441	0.614990826063278	0.260538713776441	0.609750292617627
partial	giv(ID).giv	1.95079965453013	1.20640975881557	0.266360825369544	4.52923119284457	Positive	0.398838321343348	0.0780738094024356	-636.988829391116	0.609750292617627	CoronetCirc	window_link20_pos490	0.260538713776441	0.614990826063278	0.260538713776441	0.609750292617627
partial	ide(ID)!id	0.581913577288703	0.359865871822423	0.180986597783713	1.98835646522556	Positive	0.118971435018339	0.0618945490678834	-636.988829391116	0.609750292617627	CoronetCirc	window_link20_pos490	0.260538713776441	0.614990826063278	0.260538713776441	0.609750292617627
partial	R!variance	1	0.618418070771159	0.0361279534208676	17.1174398828238	Positive	0.204448632342726	0.0214000034421957	-636.988829391116	0.609750292617627	CoronetCirc	window_link20_pos490	0.260538713776441	0.614990826063278	0.260538713776441	0.609750292617627
full	MeCaYear!MeCaYear.var	1.23107407185461	0.761259236097208	0.190024301219393	4.00611517165004	Positive	0.251498911589534	0.0486020531264422	-636.858560034228	0.609750292617627	CoronetCirc	window_link20_pos490	0.260538713776441	0.614990826063278	0.260538713776441	0.609750292617627
full	BirthYear!BirthYear.var	0.12649647671883	0.0782216224332414	0.069920879047604	1.11871623324395	Positive	0.0258422518531068	0.0227131110988331	-636.858560034228	0.609750292617627	CoronetCirc	window_link20_pos490	0.260538713776441	0.614990826063278	0.260538713776441	0.609750292617627
full	giv(ID).giv	1.93144911256103	1.19435012856195	0.266818785005043	4.47625952775168	Positive	0.394580115612278	0.0785709111967922	-636.858560034228	0.609750292617627	CoronetCirc	window_link20_pos490	0.260538713776441	0.614990826063278	0.260538713776441	0.609750292617627
full	giv(ID2).giv	0.0330989721582218	0.0204674103994503	0.050903232858158	0.40208468598611	Positive	0.00676186402007839	0.0167884041287705	-636.858560034228	0.609750292617627	CoronetCirc	window_link20_pos490	0.260538713776441	0.614990826063278	0.260538713776441	0.609750292617627
full	ide(ID)!id	0.572829277511072	0.354220422785164	0.180595733606333	1.96139972806502	Positive	0.117024591057806	0.061703031716373	-636.858560034228	0.609750292617627	CoronetCirc	window_link20_pos490	0.260538713776441	0.614990826063278	0.260538713776441	0.609750292617627
full	R!variance	1	0.618369969363721	0.0361241711790433	17.1179005408561	Positive	0.204292265867196	0.0213915380741329	-636.858560034228	0.609750292617627	CoronetCirc	window_link20_pos490	0.260538713776441	0.614990826063278	0.260538713776441	0.609750292617627
partial	MeCaYear!MeCaYear.var	1.22836521554606	0.759677068513753	0.189689209000539	4.00485126442587	Positive	0.251185738679332	0.0485677511583517	-637.043702758952	0.048159835001286	CoronetCirc	window_link20_pos50	3.90439952538441	0.614990826063278	3.90439952538441	0.048159835001286
partial	BirthYear!BirthYear.var	0.129521329657158	0.080101897040623	0.0703644055839738	1.13838660862456	Positive	0.0264855357778914	0.0228600097196861	-637.043702758952	0.048159835001286	CoronetCirc	window_link20_pos50	3.90439952538441	0.614990826063278	3.90439952538441	0.048159835001286
partial	giv(ID).giv	1.94722610747195	1.2042534275119	0.266251437630027	4.5229931459949	Positive	0.398184043304735	0.0780797771904643	-637.043702758952	0.048159835001286	CoronetCirc	window_link20_pos50	3.90439952538441	0.614990826063278	3.90439952538441	0.048159835001286
partial	ide(ID)!id	0.585153896709681	0.361885855489808	0.181065001344168	1.9986516046905	Positive	0.119656851175789	0.0619356879898139	-637.043702758952	0.048159835001286	CoronetCirc	window_link20_pos50	3.90439952538441	0.614990826063278	3.90439952538441	0.048159835001286
partial	R!variance	1	0.618445604694238	0.0361301214183436	17.1171748230065	Positive	0.204487831062254	0.0214018490665851	-637.043702758952	0.048159835001286	CoronetCirc	window_link20_pos50	3.90439952538441	0.614990826063278	3.90439952538441	0.048159835001286
full	MeCaYear!MeCaYear.var	1.259587344066	0.777348526792894	0.193582668707694	4.01558947390418	Positive	0.254857058587798	0.0490066178656753	-635.09150299626	0.048159835001286	CoronetCirc	window_link20_pos50	3.90439952538441	0.614990826063278	3.90439952538441	0.048159835001286
full	BirthYear!BirthYear.var	0.131401056138176	0.0810935564645439	0.0690315872887173	1.17473115785935	Positive	0.0265868713435968	0.0222428413265578	-635.09150299626	0.048159835001286	CoronetCirc	window_link20_pos50	3.90439952538441	0.614990826063278	3.90439952538441	0.048159835001286
full	giv(ID).giv	1.89903624511263	1.17198147029592	0.26280379002339	4.4595303218101	Positive	0.38423916678831	0.0772565301275072	-635.09150299626	0.048159835001286	CoronetCirc	window_link20_pos50	3.90439952538441	0.614990826063278	3.90439952538441	0.048159835001286
full	giv(ID2).giv	0.195701647887954	0.120776370446503	0.108490858899948	1.11324006161556	Positive	0.0395970526192389	0.0350645524765915	-635.09150299626	0.048159835001286	CoronetCirc	window_link20_pos50	3.90439952538441	0.614990826063278	3.90439952538441	0.048159835001286
full	ide(ID)!id	0.456602363672821	0.281790045290121	0.186351189851998	1.51214513582618	Positive	0.0923860785820928	0.0629544122597559	-635.09150299626	0.048159835001286	CoronetCirc	window_link20_pos50	3.90439952538441	0.614990826063278	3.90439952538441	0.048159835001286
full	R!variance	1	0.617145393255208	0.0360406865401606	17.1235748399941	Positive	0.202333772078964	0.0213487352189834	-635.09150299626	0.048159835001286	CoronetCirc	window_link20_pos50	3.90439952538441	0.614990826063278	3.90439952538441	0.048159835001286
partial	MeCaYear!MeCaYear.var	1.22903232511925	0.760023815288708	0.189761778802116	4.00514697999993	Positive	0.251254700222281	0.048573778924815	-637.010608131812	0.364870086221423	CoronetCirc	window_link20_pos500	0.821061173618091	0.614990826063278	0.821061173618091	0.364870086221423
partial	BirthYear!BirthYear.var	0.1295686107721	0.0801241984348248	0.0703340563896109	1.13919490141422	Positive	0.0264880929430417	0.0228459372426936	-637.010608131812	0.364870086221423	CoronetCirc	window_link20_pos500	0.821061173618091	0.614990826063278	0.821061173618091	0.364870086221423
partial	giv(ID).giv	1.94954459720557	1.20558287407119	0.266378495627722	4.52582657331341	Positive	0.398551147377939	0.07808541025579	-637.010608131812	0.364870086221423	CoronetCirc	window_link20_pos500	0.821061173618091	0.614990826063278	0.821061173618091	0.364870086221423
partial	ide(ID)!id	0.583433904151198	0.360790886243578	0.18105022716815	1.99276682436026	Positive	0.119273112424281	0.0619181653686055	-637.010608131812	0.364870086221423	CoronetCirc	window_link20_pos500	0.821061173618091	0.614990826063278	0.821061173618091	0.364870086221423
partial	R!variance	1	0.618392046942267	0.0361259317724656	17.1176774300834	Positive	0.204432947032457	0.0213981396358029	-637.010608131812	0.364870086221423	CoronetCirc	window_link20_pos500	0.821061173618091	0.614990826063278	0.821061173618091	0.364870086221423
full	MeCaYear!MeCaYear.var	1.23079656540765	0.761631245215665	0.190308307477097	4.00209142371425	Positive	0.251851607757656	0.0486941407659477	-636.600077545003	0.364870086221423	CoronetCirc	window_link20_pos500	0.821061173618091	0.614990826063278	0.821061173618091	0.364870086221423
full	BirthYear!BirthYear.var	0.127688679195744	0.07901524140473	0.0699010418810879	1.13038717704876	Positive	0.0261282815143772	0.0227183150944776	-636.600077545003	0.364870086221423	CoronetCirc	window_link20_pos500	0.821061173618091	0.614990826063278	0.821061173618091	0.364870086221423
full	giv(ID).giv	1.91519392393226	1.18514429931877	0.265224442468205	4.4684580662691	Positive	0.391896339709298	0.0782618908748331	-636.600077545003	0.364870086221423	CoronetCirc	window_link20_pos500	0.821061173618091	0.614990826063278	0.821061173618091	0.364870086221423
full	giv(ID2).giv	0.0529574643155183	0.032770695518421	0.0552598172711857	0.593029386210234	Positive	0.0108364151359283	0.0182231194494329	-636.600077545003	0.364870086221423	CoronetCirc	window_link20_pos500	0.821061173618091	0.614990826063278	0.821061173618091	0.364870086221423
full	ide(ID)!id	0.560354466256611	0.346753868098282	0.180112552076114	1.9252065672344	Positive	0.114662469174318	0.0615539946547764	-636.600077545003	0.364870086221423	CoronetCirc	window_link20_pos500	0.821061173618091	0.614990826063278	0.821061173618091	0.364870086221423
full	R!variance	1	0.618811643306306	0.0361630313161205	17.1117193660272	Positive	0.204624886708423	0.0214477253521649	-636.600077545003	0.364870086221423	CoronetCirc	window_link20_pos500	0.821061173618091	0.614990826063278	0.821061173618091	0.364870086221423
partial	MeCaYear!MeCaYear.var	1.22894595211113	0.759959198126556	0.189743561156526	4.00519097193312	Positive	0.251227823594466	0.0485702939118882	-637.007639971827	0.3934006606036	CoronetCirc	window_link20_pos510	0.728405056966722	0.614990826063278	0.728405056966722	0.3934006606036
partial	BirthYear!BirthYear.var	0.129297783125558	0.079955541913657	0.0702860878986767	1.13757280144713	Positive	0.026431756900637	0.0228310547109418	-637.007639971827	0.3934006606036	CoronetCirc	window_link20_pos510	0.728405056966722	0.614990826063278	0.728405056966722	0.3934006606036
partial	giv(ID).giv	1.95047078848119	1.20613784018502	0.266425803457779	4.52710595044207	Positive	0.398725859614047	0.0780879889891876	-637.007639971827	0.3934006606036	CoronetCirc	window_link20_pos510	0.728405056966722	0.614990826063278	0.728405056966722	0.3934006606036
partial	ide(ID)!id	0.583044416545442	0.360544714361836	0.181024047531667	1.99169513265228	Positive	0.119189114522078	0.06190782574873	-637.007639971827	0.3934006606036	CoronetCirc	window_link20_pos510	0.728405056966722	0.614990826063278	0.728405056966722	0.3934006606036
partial	R!variance	1	0.618382929551191	0.0361251103900779	17.1178142536842	Positive	0.204425445368772	0.0213967025135455	-637.007639971827	0.3934006606036	CoronetCirc	window_link20_pos510	0.728405056966722	0.614990826063278	0.728405056966722	0.3934006606036
full	MeCaYear!MeCaYear.var	1.23120102513261	0.762062005466799	0.190449478283162	4.00138667922082	Positive	0.25216314185489	0.0487379382463635	-636.643437443343	0.3934006606036	CoronetCirc	window_link20_pos510	0.728405056966722	0.614990826063278	0.728405056966722	0.3934006606036
full	BirthYear!BirthYear.var	0.131053572576223	0.081116687122859	0.070540495172586	1.14993078691037	Positive	0.0268411737299917	0.0229272911177618	-636.643437443343	0.3934006606036	CoronetCirc	window_link20_pos510	0.728405056966722	0.614990826063278	0.728405056966722	0.3934006606036
full	giv(ID).giv	1.90452157746435	1.17881930176346	0.265561242607256	4.43897343674821	Positive	0.390066394439622	0.0785133109769942	-636.643437443343	0.3934006606036	CoronetCirc	window_link20_pos510	0.728405056966722	0.614990826063278	0.728405056966722	0.3934006606036
full	giv(ID2).giv	0.0507627279142182	0.0314200081445741	0.0548413476164809	0.572925529917718	Positive	0.0103967497579004	0.0181095661676095	-636.643437443343	0.3934006606036	CoronetCirc	window_link20_pos510	0.728405056966722	0.614990826063278	0.728405056966722	0.3934006606036
full	ide(ID)!id	0.565018539986951	0.349722874590688	0.180653434876696	1.93587724932765	Positive	0.115721841795922	0.0617752960612192	-636.643437443343	0.3934006606036	CoronetCirc	window_link20_pos510	0.728405056966722	0.614990826063278	0.728405056966722	0.3934006606036
full	R!variance	1	0.618958228518953	0.0361756727989877	17.1097917641569	Positive	0.204810698421674	0.0214707089158028	-636.643437443343	0.3934006606036	CoronetCirc	window_link20_pos510	0.728405056966722	0.614990826063278	0.728405056966722	0.3934006606036
partial	MeCaYear!MeCaYear.var	1.22876058262227	0.759886015838992	0.189726342367069	4.00516874124321	Positive	0.251202252989361	0.0485683030176704	-636.977644735818	0.813081701639602	CoronetCirc	window_link20_pos520	0.0559096995139043	0.614990826063278	0.0559096995139043	0.813081701639602
partial	BirthYear!BirthYear.var	0.129092884093412	0.0798331902522164	0.0702269730046929	1.136788143309	Positive	0.0263911650388027	0.0228124634402598	-636.977644735818	0.813081701639602	CoronetCirc	window_link20_pos520	0.0559096995139043	0.614990826063278	0.0559096995139043	0.813081701639602
partial	giv(ID).giv	1.95336845365526	1.20799559548531	0.266460695233767	4.53348511466403	Positive	0.399337807068465	0.078075947617254	-636.977644735818	0.813081701639602	CoronetCirc	window_link20_pos520	0.0559096995139043	0.614990826063278	0.0559096995139043	0.813081701639602
partial	ide(ID)!id	0.580297036962249	0.358865355592197	0.18091073287691	1.98365984088056	Positive	0.118633300212869	0.0618622344416121	-636.977644735818	0.813081701639602	CoronetCirc	window_link20_pos520	0.0559096995139043	0.614990826063278	0.0559096995139043	0.813081701639602
partial	R!variance	1	0.618416660320709	0.0361275457415614	17.1175940027744	Positive	0.204435474690502	0.0213973727249866	-636.977644735818	0.813081701639602	CoronetCirc	window_link20_pos520	0.0559096995139043	0.614990826063278	0.0559096995139043	0.813081701639602
full	MeCaYear!MeCaYear.var	1.2311897511225	0.761437176639996	0.190122414037831	4.00498373899505	Positive	0.251835596776225	0.0486503539360196	-636.949689886061	0.813081701639602	CoronetCirc	window_link20_pos520	0.0559096995139043	0.614990826063278	0.0559096995139043	0.813081701639602
full	BirthYear!BirthYear.var	0.131060855160077	0.0810554241782209	0.0707117169889497	1.14627996080038	Positive	0.0268080437179958	0.0229743162141466	-636.949689886061	0.813081701639602	CoronetCirc	window_link20_pos520	0.0559096995139043	0.614990826063278	0.0559096995139043	0.813081701639602
full	giv(ID).giv	1.91797551554428	1.18618422553403	0.270974707998372	4.37747210540829	Positive	0.392315244761344	0.0801138034512963	-636.949689886061	0.813081701639602	CoronetCirc	window_link20_pos520	0.0559096995139043	0.614990826063278	0.0559096995139043	0.813081701639602
full	giv(ID2).giv	0.0275497174269619	0.0170382989589461	0.0648208979743188	0.262851942682073	Positive	0.00563519922327962	0.0214352863530812	-636.949689886061	0.813081701639602	CoronetCirc	window_link20_pos520	0.0559096995139043	0.614990826063278	0.0559096995139043	0.813081701639602
full	ide(ID)!id	0.581087240005401	0.359377120389315	0.182033944864068	1.97423134821188	Positive	0.118859381124957	0.0622552785309848	-636.949689886061	0.813081701639602	CoronetCirc	window_link20_pos520	0.0559096995139043	0.614990826063278	0.0559096995139043	0.813081701639602
full	R!variance	1	0.618456396299418	0.0361335556767723	17.1158466061778	Positive	0.204546534396199	0.0214223361072926	-636.949689886061	0.813081701639602	CoronetCirc	window_link20_pos520	0.0559096995139043	0.614990826063278	0.0559096995139043	0.813081701639602
partial	MeCaYear!MeCaYear.var	1.22880659656394	0.759926204282092	0.189735161948212	4.00519437978246	Positive	0.251213423943894	0.048569786012663	-636.967186079899	0.994703171575447	CoronetCirc	window_link20_pos530	4.40715239164988e-05	0.614990826063278	4.40715239164988e-05	0.994703171575447
partial	BirthYear!BirthYear.var	0.129010276390316	0.0797833360634758	0.0702108747115398	1.13633872802845	Positive	0.0263744623007264	0.0228073475833239	-636.967186079899	0.994703171575447	CoronetCirc	window_link20_pos530	4.40715239164988e-05	0.614990826063278	4.40715239164988e-05	0.994703171575447
partial	giv(ID).giv	1.95418479575825	1.20851909361399	0.266447724801817	4.53567053166953	Positive	0.399507501777955	0.0780658882643428	-636.967186079899	0.994703171575447	CoronetCirc	window_link20_pos530	4.40715239164988e-05	0.614990826063278	4.40715239164988e-05	0.994703171575447
partial	ide(ID)!id	0.57948293936472	0.358367436982381	0.180863425747464	1.9814256835031	Positive	0.118467701688732	0.0618435124194929	-636.967186079899	0.994703171575447	CoronetCirc	window_link20_pos530	4.40715239164988e-05	0.614990826063278	4.40715239164988e-05	0.994703171575447
partial	R!variance	1	0.618426208328505	0.0361282231802194	17.1175373126874	Positive	0.204436910288692	0.0213975866464635	-636.967186079899	0.994703171575447	CoronetCirc	window_link20_pos530	4.40715239164988e-05	0.614990826063278	4.40715239164988e-05	0.994703171575447
full	MeCaYear!MeCaYear.var	1.22936052639501	0.760172403340761	0.189967934293094	4.00158272062864	Positive	0.251282614466463	0.0486184555387104	-636.967164044137	0.994703171575447	CoronetCirc	window_link20_pos530	4.40715239164988e-05	0.614990826063278	4.40715239164988e-05	0.994703171575447
full	BirthYear!BirthYear.var	0.129264757350878	0.0799305811053057	0.0703553590683819	1.13609797695179	Positive	0.0264218554997469	0.0228513923955847	-636.967164044137	0.994703171575447	CoronetCirc	window_link20_pos530	4.40715239164988e-05	0.614990826063278	4.40715239164988e-05	0.994703171575447
full	giv(ID).giv	1.95412180259115	1.20832695958793	0.266448579205694	4.53493489509328	Positive	0.399424599210896	0.0780798081475006	-636.967164044137	0.994703171575447	CoronetCirc	window_link20_pos530	4.40715239164988e-05	0.614990826063278	4.40715239164988e-05	0.994703171575447
full	giv(ID2).giv	5.82584191696932e-08	3.60239665779129e-08	2.10444027959307e-09	17.1180750184456	Boundary	1.19080835681069e-08	1.24715875662149e-09	-636.967164044137	0.994703171575447	CoronetCirc	window_link20_pos530	4.40715239164988e-05	0.614990826063278	4.40715239164988e-05	0.994703171575447
full	ide(ID)!id	0.579595005717059	0.358391309140401	0.180886739549967	1.9813022780556	Positive	0.118469842850226	0.0618490346958721	-636.967164044137	0.994703171575447	CoronetCirc	window_link20_pos530	4.40715239164988e-05	0.614990826063278	4.40715239164988e-05	0.994703171575447
full	R!variance	1	0.618347821505137	0.0361225091512237	17.1180750184456	Positive	0.204401076064584	0.0214073566429739	-636.967164044137	0.994703171575447	CoronetCirc	window_link20_pos530	4.40715239164988e-05	0.614990826063278	4.40715239164988e-05	0.994703171575447
partial	MeCaYear!MeCaYear.var	1.22870102275999	0.759870189686629	0.189721535578131	4.00518679848919	Positive	0.251201933292182	0.0485684626003559	-636.979675670951	0.608122905895944	CoronetCirc	window_link20_pos540	0.262917404771542	0.614990826063278	0.262917404771542	0.608122905895944
partial	BirthYear!BirthYear.var	0.12885008893265	0.079685244583309	0.070191156775798	1.13526045507181	Positive	0.0263427724443864	0.0228021767103622	-636.979675670951	0.608122905895944	CoronetCirc	window_link20_pos540	0.262917404771542	0.614990826063278	0.262917404771542	0.608122905895944
partial	giv(ID).giv	1.95366513396371	1.20821246863985	0.266477937928197	4.53400562175398	Positive	0.399417311100488	0.0780794502101957	-636.979675670951	0.608122905895944	CoronetCirc	window_link20_pos540	0.262917404771542	0.614990826063278	0.262917404771542	0.608122905895944
partial	ide(ID)!id	0.580071837428747	0.358736005728022	0.18091042646862	1.98294820663776	Positive	0.118592858890224	0.0618627160333227	-636.979675670951	0.608122905895944	CoronetCirc	window_link20_pos540	0.262917404771542	0.614990826063278	0.262917404771542	0.608122905895944
partial	R!variance	1	0.618433756960468	0.0361288452320304	17.1174515262998	Positive	0.204445124272719	0.0213980950319608	-636.979675670951	0.608122905895944	CoronetCirc	window_link20_pos540	0.262917404771542	0.614990826063278	0.262917404771542	0.608122905895944
full	MeCaYear!MeCaYear.var	1.2386816477224	0.765429792804184	0.191188220610568	4.00354054428537	Positive	0.252526561273225	0.0487549251288509	-636.848216968565	0.608122905895944	CoronetCirc	window_link20_pos540	0.262917404771542	0.614990826063278	0.262917404771542	0.608122905895944
full	BirthYear!BirthYear.var	0.142492376699118	0.0880516075890267	0.072676096580948	1.21156214672252	Positive	0.0290495220960451	0.0235069124155935	-636.848216968565	0.608122905895944	CoronetCirc	window_link20_pos540	0.262917404771542	0.614990826063278	0.262917404771542	0.608122905895944
full	giv(ID).giv	1.85774686167637	1.14797437907488	0.268713389078713	4.27211454929998	Positive	0.3787336540893	0.08018660031674	-636.848216968565	0.608122905895944	CoronetCirc	window_link20_pos540	0.262917404771542	0.614990826063278	0.262917404771542	0.608122905895944
full	giv(ID2).giv	0.0768570208376892	0.0474929564376038	0.0815019898962779	0.582721434139767	Positive	0.0156686257663808	0.0267762408768578	-636.848216968565	0.608122905895944	CoronetCirc	window_link20_pos540	0.262917404771542	0.614990826063278	0.262917404771542	0.608122905895944
full	ide(ID)!id	0.589375996388632	0.364198458602344	0.182968522761816	1.99049789059317	Positive	0.120154435111447	0.0624704563530271	-636.848216968565	0.608122905895944	CoronetCirc	window_link20_pos540	0.262917404771542	0.614990826063278	0.262917404771542	0.608122905895944
full	R!variance	1	0.617939075961609	0.0360969464544778	17.1188739396807	Positive	0.203867201663602	0.021416229149693	-636.848216968565	0.608122905895944	CoronetCirc	window_link20_pos540	0.262917404771542	0.614990826063278	0.262917404771542	0.608122905895944
partial	MeCaYear!MeCaYear.var	1.2286850496885	0.75987367408028	0.189726370612553	4.00510309466703	Positive	0.251171539716367	0.0485657231020922	-637.01276858674	0.253594676147341	CoronetCirc	window_link20_pos550	1.30339138502063	0.614990826063278	1.30339138502063	0.253594676147341
partial	BirthYear!BirthYear.var	0.128922907394746	0.0797316800916506	0.0702088991677347	1.13563495563668	Positive	0.0263548133537219	0.0228048009487293	-637.01276858674	0.253594676147341	CoronetCirc	window_link20_pos550	1.30339138502063	0.614990826063278	1.30339138502063	0.253594676147341
partial	giv(ID).giv	1.95411000951183	1.20850884680436	0.266624360974669	4.53262726026439	Positive	0.399465119225373	0.0781107386614283	-637.01276858674	0.253594676147341	CoronetCirc	window_link20_pos550	1.30339138502063	0.614990826063278	1.30339138502063	0.253594676147341
partial	ide(ID)!id	0.580098403507936	0.358758744003137	0.181011196419656	1.98196990627802	Positive	0.118585482286965	0.0618899651888895	-637.01276858674	0.253594676147341	CoronetCirc	window_link20_pos550	1.30339138502063	0.614990826063278	1.30339138502063	0.253594676147341
partial	R!variance	1	0.618444632554879	0.036129933558221	17.1172369181996	Positive	0.204423045417574	0.0213963790683288	-637.01276858674	0.253594676147341	CoronetCirc	window_link20_pos550	1.30339138502063	0.614990826063278	1.30339138502063	0.253594676147341
full	MeCaYear!MeCaYear.var	1.23927656053611	0.765599532416051	0.191079902203856	4.00669836851425	Positive	0.25341189067698	0.0488269246771576	-636.36107289423	0.253594676147341	CoronetCirc	window_link20_pos550	1.30339138502063	0.614990826063278	1.30339138502063	0.253594676147341
full	BirthYear!BirthYear.var	0.139143027954938	0.0859596965952221	0.0720082570358883	1.19374777468062	Positive	0.0284524850315309	0.0233861941278613	-636.36107289423	0.253594676147341	CoronetCirc	window_link20_pos550	1.30339138502063	0.614990826063278	1.30339138502063	0.253594676147341
full	giv(ID).giv	1.81945024560712	1.12401888460513	0.265533730604244	4.23305499473583	Positive	0.372047968479721	0.0794533160337887	-636.36107289423	0.253594676147341	CoronetCirc	window_link20_pos550	1.30339138502063	0.614990826063278	1.30339138502063	0.253594676147341
full	giv(ID2).giv	0.0801799512204234	0.0495335223131652	0.067842131090285	0.73012922084133	Positive	0.0163954953076541	0.0223420556029398	-636.36107289423	0.253594676147341	CoronetCirc	window_link20_pos550	1.30339138502063	0.614990826063278	1.30339138502063	0.253594676147341
full	ide(ID)!id	0.612314898143699	0.378275531579005	0.183262961074421	2.06411338854986	Positive	0.12520843286276	0.0628079608003455	-636.36107289423	0.253594676147341	CoronetCirc	window_link20_pos550	1.30339138502063	0.614990826063278	1.30339138502063	0.253594676147341
full	R!variance	1	0.617779401947903	0.0360809606751584	17.1220330719532	Positive	0.204483727641354	0.0214653666232545	-636.36107289423	0.253594676147341	CoronetCirc	window_link20_pos550	1.30339138502063	0.614990826063278	1.30339138502063	0.253594676147341
partial	MeCaYear!MeCaYear.var	1.22852083037312	0.759781390456471	0.189702180949693	4.00512733513567	Positive	0.251153745721972	0.0485636786690887	-636.994336088831	0.47307601623012	CoronetCirc	window_link20_pos560	0.514782101931815	0.614990826063278	0.514782101931815	0.47307601623012
partial	BirthYear!BirthYear.var	0.128683948521599	0.0795848689903569	0.0701592263623451	1.13434644474744	Positive	0.0263076171656586	0.022790713367233	-636.994336088831	0.47307601623012	CoronetCirc	window_link20_pos560	0.514782101931815	0.614990826063278	0.514782101931815	0.47307601623012
partial	giv(ID).giv	1.95498882955611	1.20906711105246	0.266597007495693	4.53518635640348	Positive	0.399669875551483	0.0780979637640033	-636.994336088831	0.47307601623012	CoronetCirc	window_link20_pos560	0.514782101931815	0.614990826063278	0.514782101931815	0.47307601623012
partial	ide(ID)!id	0.579315482291932	0.358278925164861	0.180939537872562	1.98010301881727	Positive	0.118432874506621	0.0618667383251169	-636.994336088831	0.47307601623012	CoronetCirc	window_link20_pos560	0.514782101931815	0.614990826063278	0.514782101931815	0.47307601623012
partial	R!variance	1	0.618452183855695	0.0361302470643686	17.1172973922342	Positive	0.204435887054265	0.0213967077958924	-636.994336088831	0.47307601623012	CoronetCirc	window_link20_pos560	0.514782101931815	0.614990826063278	0.514782101931815	0.47307601623012
full	MeCaYear!MeCaYear.var	1.23913798447961	0.765454898285498	0.191143306590187	4.0046126225421	Positive	0.253290373182594	0.0488138710767885	-636.736945037865	0.47307601623012	CoronetCirc	window_link20_pos560	0.514782101931815	0.614990826063278	0.514782101931815	0.47307601623012
full	BirthYear!BirthYear.var	0.1437482868398	0.0887978834156096	0.0730839025479352	1.21501288683055	Positive	0.02938337592266	0.0237104682397298	-636.736945037865	0.47307601623012	CoronetCirc	window_link20_pos560	0.514782101931815	0.614990826063278	0.514782101931815	0.47307601623012
full	giv(ID).giv	1.84313676030877	1.13856413011252	0.270205193038006	4.2137018808235	Positive	0.376752874734305	0.0806982092891401	-636.736945037865	0.47307601623012	CoronetCirc	window_link20_pos560	0.514782101931815	0.614990826063278	0.514782101931815	0.47307601623012
full	giv(ID2).giv	0.049518493884071	0.0305891467891697	0.0563809997741196	0.54254353260353	Positive	0.0101220025150014	0.0186298289155547	-636.736945037865	0.47307601623012	CoronetCirc	window_link20_pos560	0.514782101931815	0.614990826063278	0.514782101931815	0.47307601623012
full	ide(ID)!id	0.61662223464112	0.380907143360645	0.183474643826224	2.07607512088382	Positive	0.126042844203929	0.0628531539885087	-636.736945037865	0.47307601623012	CoronetCirc	window_link20_pos560	0.514782101931815	0.614990826063278	0.514782101931815	0.47307601623012
full	R!variance	1	0.617731768271925	0.0360815603691871	17.1204283282453	Positive	0.20440852944151	0.0214498965964184	-636.736945037865	0.47307601623012	CoronetCirc	window_link20_pos560	0.514782101931815	0.614990826063278	0.514782101931815	0.47307601623012
partial	MeCaYear!MeCaYear.var	1.22866260845868	0.759843016323163	0.189716210666871	4.00515598352002	Positive	0.251193416386521	0.0485676761522517	-636.971316886927	0.994624556367668	CoronetCirc	window_link20_pos570	4.53894658676283e-05	0.614990826063278	4.53894658676283e-05	0.994624556367668
partial	BirthYear!BirthYear.var	0.12897797074388	0.0797639723505643	0.070209574023551	1.13608398085151	Positive	0.0263688476288855	0.0228076153613155	-636.971316886927	0.994624556367668	CoronetCirc	window_link20_pos570	4.53894658676283e-05	0.614990826063278	4.53894658676283e-05	0.994624556367668
partial	giv(ID).giv	1.9539508957242	1.20838375981582	0.266460990046304	4.53493683861881	Positive	0.399474678865812	0.0780724706263442	-636.971316886927	0.994624556367668	CoronetCirc	window_link20_pos570	4.53894658676283e-05	0.614990826063278	4.53894658676283e-05	0.994624556367668
partial	ide(ID)!id	0.579709523854571	0.358510326727937	0.180884159752779	1.98198851252606	Positive	0.11851847269244	0.0618531480931549	-636.971316886927	0.994624556367668	CoronetCirc	window_link20_pos570	4.53894658676283e-05	0.614990826063278	4.53894658676283e-05	0.994624556367668
partial	R!variance	1	0.618430976162253	0.0361285712115491	17.1175043856858	Positive	0.204444584426342	0.0213981786284528	-636.971316886927	0.994624556367668	CoronetCirc	window_link20_pos570	4.53894658676283e-05	0.614990826063278	4.53894658676283e-05	0.994624556367668
full	MeCaYear!MeCaYear.var	1.22931157249774	0.760131437047311	0.18998899604879	4.00092348954834	Positive	0.251274485762435	0.0486247189144965	-636.971294192194	0.994624556367668	CoronetCirc	window_link20_pos570	4.53894658676283e-05	0.614990826063278	4.53894658676283e-05	0.994624556367668
full	BirthYear!BirthYear.var	0.129276105904314	0.0799364736779187	0.0703788030588145	1.13580325614684	Positive	0.0264243725994341	0.022859204710711	-636.971294192194	0.994624556367668	CoronetCirc	window_link20_pos570	4.53894658676283e-05	0.614990826063278	4.53894658676283e-05	0.994624556367668
full	giv(ID).giv	1.95387667484916	1.20815838546826	0.266462065408166	4.53407273420929	Positive	0.399377478988828	0.0780887959829669	-636.971294192194	0.994624556367668	CoronetCirc	window_link20_pos570	4.53894658676283e-05	0.614990826063278	4.53894658676283e-05	0.994624556367668
full	giv(ID2).giv	4.79958492670925e-07	2.96777112425403e-07	1.7337000659885e-08	17.1181346905118	Boundary	9.81047654079752e-08	1.02757345807645e-08	-636.971294192194	0.994624556367668	CoronetCirc	window_link20_pos570	4.53894658676283e-05	0.614990826063278	4.53894658676283e-05	0.994624556367668
full	ide(ID)!id	0.579840761477616	0.358538226712575	0.180911505787079	1.98184314011819	Positive	0.118520961181836	0.0618596337066974	-636.971294192194	0.994624556367668	CoronetCirc	window_link20_pos570	4.53894658676283e-05	0.614990826063278	4.53894658676283e-05	0.994624556367668
full	R!variance	1	0.618339120897446	0.0361218749634081	17.1181346905118	Positive	0.204402603362702	0.0214096317445723	-636.971294192194	0.994624556367668	CoronetCirc	window_link20_pos570	4.53894658676283e-05	0.614990826063278	4.53894658676283e-05	0.994624556367668
partial	MeCaYear!MeCaYear.var	1.22895285731623	0.760002481249609	0.189757342637709	4.00512818468705	Positive	0.251226702442786	0.0485712336558707	-636.988791915964	0.397635870629986	CoronetCirc	window_link20_pos580	0.71546391373181	0.614990826063278	0.71546391373181	0.397635870629986
partial	BirthYear!BirthYear.var	0.12949681007329	0.0800827276520056	0.0703080354913891	1.13902667159309	Positive	0.0264721761928425	0.0228359029625338	-636.988791915964	0.397635870629986	CoronetCirc	window_link20_pos580	0.71546391373181	0.614990826063278	0.71546391373181	0.397635870629986
partial	giv(ID).giv	1.95275879744488	1.20761469612517	0.266438409753766	4.53243470879898	Positive	0.399189562421091	0.078073161027358	-636.988791915964	0.397635870629986	CoronetCirc	window_link20_pos580	0.71546391373181	0.614990826063278	0.71546391373181	0.397635870629986
partial	ide(ID)!id	0.580599791877927	0.359051431316772	0.180937227874452	1.98439776896499	Positive	0.118688174476433	0.0618681957615006	-636.988791915964	0.397635870629986	CoronetCirc	window_link20_pos580	0.71546391373181	0.614990826063278	0.71546391373181	0.397635870629986
partial	R!variance	1	0.618414674513463	0.0361276987958262	17.1174665180974	Positive	0.204423384466847	0.0213975103455241	-636.988791915964	0.397635870629986	CoronetCirc	window_link20_pos580	0.71546391373181	0.614990826063278	0.71546391373181	0.397635870629986
full	MeCaYear!MeCaYear.var	1.23135937979021	0.761710497629284	0.1902555287528	4.00361820033612	Positive	0.252121435968338	0.0487346773261624	-636.631059959098	0.397635870629986	CoronetCirc	window_link20_pos580	0.71546391373181	0.614990826063278	0.71546391373181	0.397635870629986
full	BirthYear!BirthYear.var	0.122863986245633	0.0760028222790843	0.0691414074479396	1.0992374191444	Positive	0.0251564613462568	0.0225155714899729	-636.631059959098	0.397635870629986	CoronetCirc	window_link20_pos580	0.71546391373181	0.614990826063278	0.71546391373181	0.397635870629986
full	giv(ID).giv	1.84071694937597	1.13865492602387	0.268677572437058	4.23799767020233	Positive	0.376887696723433	0.0803565480769842	-636.631059959098	0.397635870629986	CoronetCirc	window_link20_pos580	0.71546391373181	0.614990826063278	0.71546391373181	0.397635870629986
full	giv(ID2).giv	0.108282310597323	0.0669826973694617	0.0921449211714457	0.726927719052828	Positive	0.0221708561170971	0.0303327969264194	-636.631059959098	0.397635870629986	CoronetCirc	window_link20_pos580	0.71546391373181	0.614990826063278	0.71546391373181	0.397635870629986
full	ide(ID)!id	0.580770577745452	0.359260710596368	0.184373549432318	1.94854799781489	Positive	0.118913060177681	0.0631381080331692	-636.631059959098	0.397635870629986	CoronetCirc	window_link20_pos580	0.71546391373181	0.614990826063278	0.71546391373181	0.397635870629986
full	R!variance	1	0.618593166325706	0.0361389956397378	17.1170547320223	Positive	0.204750489667194	0.021463496217473	-636.631059959098	0.397635870629986	CoronetCirc	window_link20_pos580	0.71546391373181	0.614990826063278	0.71546391373181	0.397635870629986
partial	MeCaYear!MeCaYear.var	1.22891846579146	0.759978980135556	0.189751960717405	4.00511793007179	Positive	0.251218401856724	0.0485703705033927	-636.983376424624	0.491828494275878	CoronetCirc	window_link20_pos590	0.472523568306315	0.614990826063278	0.472523568306315	0.491828494275878
partial	BirthYear!BirthYear.var	0.129400620061331	0.0800230072218698	0.0702932503095416	1.13841665977149	Positive	0.0264523789624569	0.0228314856700117	-636.983376424624	0.491828494275878	CoronetCirc	window_link20_pos590	0.472523568306315	0.614990826063278	0.472523568306315	0.491828494275878
partial	giv(ID).giv	1.95322545126325	1.20789973277019	0.266415673555212	4.53389140605449	Positive	0.399282938609128	0.0780622711730142	-636.983376424624	0.491828494275878	CoronetCirc	window_link20_pos590	0.472523568306315	0.614990826063278	0.472523568306315	0.491828494275878
partial	ide(ID)!id	0.580288452460646	0.358857840093941	0.18088846148238	1.98386252585214	Positive	0.118623929659312	0.0618507427817635	-636.983376424624	0.491828494275878	CoronetCirc	window_link20_pos590	0.472523568306315	0.614990826063278	0.472523568306315	0.491828494275878
partial	R!variance	1	0.61841285755773	0.0361274993904114	17.1175107049303	Positive	0.20442235091238	0.0213970823621288	-636.983376424624	0.491828494275878	CoronetCirc	window_link20_pos590	0.472523568306315	0.614990826063278	0.472523568306315	0.491828494275878
full	MeCaYear!MeCaYear.var	1.23006311794866	0.761008348421502	0.190053070858222	4.00418864575572	Positive	0.251721189614035	0.0486854420348673	-636.747114640471	0.491828494275878	CoronetCirc	window_link20_pos590	0.472523568306315	0.614990826063278	0.472523568306315	0.491828494275878
full	BirthYear!BirthYear.var	0.123654654656699	0.0765019478609014	0.0691897740456753	1.10568286883549	Positive	0.0253047964102898	0.0225141607658919	-636.747114640471	0.491828494275878	CoronetCirc	window_link20_pos590	0.472523568306315	0.614990826063278	0.472523568306315	0.491828494275878
full	giv(ID).giv	1.86114971941378	1.15144536363161	0.268605464530121	4.28675330803811	Positive	0.380867302323441	0.0800083377383571	-636.747114640471	0.491828494275878	CoronetCirc	window_link20_pos590	0.472523568306315	0.614990826063278	0.472523568306315	0.491828494275878
full	giv(ID2).giv	0.0943008973901317	0.058341534780108	0.0880305718648473	0.662741744648431	Positive	0.0192978179138494	0.02896601324346	-636.747114640471	0.491828494275878	CoronetCirc	window_link20_pos590	0.472523568306315	0.614990826063278	0.472523568306315	0.491828494275878
full	ide(ID)!id	0.577440957363302	0.357247837823815	0.18484601448455	1.93267806622725	Positive	0.11816802129777	0.0632723709035752	-636.747114640471	0.491828494275878	CoronetCirc	window_link20_pos590	0.472523568306315	0.614990826063278	0.472523568306315	0.491828494275878
full	R!variance	1	0.618674226807658	0.0361447034027829	17.1165943710586	Positive	0.204640872440614	0.0214556325984216	-636.747114640471	0.491828494275878	CoronetCirc	window_link20_pos590	0.472523568306315	0.614990826063278	0.472523568306315	0.491828494275878
partial	MeCaYear!MeCaYear.var	1.22884780413079	0.759950760101405	0.189753472268229	4.00493730637596	Positive	0.251264091938625	0.0485758073914949	-637.067815374702	0.0143137486392064	CoronetCirc	window_link20_pos60	5.99902968651555	0.614990826063278	5.99902968651555	0.0143137486392064
partial	BirthYear!BirthYear.var	0.129592103431977	0.0801430552874137	0.0703772932620951	1.13876296704037	Positive	0.0264978641633202	0.0228629885486596	-637.067815374702	0.0143137486392064	CoronetCirc	window_link20_pos60	5.99902968651555	0.614990826063278	5.99902968651555	0.0143137486392064
partial	giv(ID).giv	1.94513024161434	1.20291805107356	0.266176310311633	4.5192528578716	Positive	0.397723283728604	0.0780717562434941	-637.067815374702	0.0143137486392064	CoronetCirc	window_link20_pos60	5.99902968651555	0.614990826063278	5.99902968651555	0.0143137486392064
partial	ide(ID)!id	0.587092080549538	0.3630726859448	0.181116490810526	2.00463626652654	Positive	0.120043473250115	0.0619541570144347	-637.067815374702	0.0143137486392064	CoronetCirc	window_link20_pos60	5.99902968651555	0.614990826063278	5.99902968651555	0.0143137486392064
partial	R!variance	1	0.618425453133266	0.0361289151636654	17.1171885547012	Positive	0.204471286919337	0.0214010688660455	-637.067815374702	0.0143137486392064	CoronetCirc	window_link20_pos60	5.99902968651555	0.614990826063278	5.99902968651555	0.0143137486392064
full	MeCaYear!MeCaYear.var	1.23523472097464	0.763564042093815	0.190135013597724	4.01590442310281	Positive	0.251529750908147	0.0486384835943359	-634.068300531444	0.0143137486392064	CoronetCirc	window_link20_pos60	5.99902968651555	0.614990826063278	5.99902968651555	0.0143137486392064
full	BirthYear!BirthYear.var	0.115536732490514	0.0714193772023831	0.0663256060833776	1.07679946584434	Positive	0.0235266423867603	0.0215324450719569	-634.068300531444	0.0143137486392064	CoronetCirc	window_link20_pos60	5.99902968651555	0.614990826063278	5.99902968651555	0.0143137486392064
full	giv(ID).giv	1.89189831539164	1.16948260958135	0.260367359746642	4.49166366598082	Positive	0.385245576353718	0.0768303723914962	-634.068300531444	0.0143137486392064	CoronetCirc	window_link20_pos60	5.99902968651555	0.614990826063278	5.99902968651555	0.0143137486392064
full	giv(ID2).giv	0.249196311903779	0.154041446504989	0.119505092108203	1.28899483517837	Positive	0.0507436240222662	0.0386324076284297	-634.068300531444	0.0143137486392064	CoronetCirc	window_link20_pos60	5.99902968651555	0.614990826063278	5.99902968651555	0.0143137486392064
full	ide(ID)!id	0.419023054679018	0.259020356154461	0.182799176630153	1.41696675515405	Positive	0.0853252930625382	0.0619658702546083	-634.068300531444	0.0143137486392064	CoronetCirc	window_link20_pos60	5.99902968651555	0.614990826063278	5.99902968651555	0.0143137486392064
full	R!variance	1	0.618152994834323	0.0360977625781048	17.1244130019644	Positive	0.203629113266571	0.0214199498238507	-634.068300531444	0.0143137486392064	CoronetCirc	window_link20_pos60	5.99902968651555	0.614990826063278	5.99902968651555	0.0143137486392064
partial	MeCaYear!MeCaYear.var	1.22896411418639	0.75999732033804	0.189755871101699	4.00513204637932	Positive	0.25123906834456	0.0485726339689218	-636.969984095949	0.995893117141663	CoronetCirc	window_link20_pos600	2.64940495071645e-05	0.614990826063278	2.64940495071645e-05	0.995893117141663
partial	BirthYear!BirthYear.var	0.129435137057913	0.0800433114246993	0.070295981141774	1.13866127372583	Positive	0.0264606288093361	0.0228334380184153	-636.969984095949	0.995893117141663	CoronetCirc	window_link20_pos600	2.64940495071645e-05	0.614990826063278	2.64940495071645e-05	0.995893117141663
partial	giv(ID).giv	1.95258655093657	1.2074889163239	0.266330105163261	4.53380557779492	Positive	0.399170342125239	0.0780457115799583	-636.969984095949	0.995893117141663	CoronetCirc	window_link20_pos600	2.64940495071645e-05	0.614990826063278	2.64940495071645e-05	0.995893117141663
partial	ide(ID)!id	0.580626486800133	0.359062212632244	0.180849172774116	1.98542358322379	Positive	0.11869838664607	0.061841578016994	-636.969984095949	0.995893117141663	CoronetCirc	window_link20_pos600	2.64940495071645e-05	0.614990826063278	2.64940495071645e-05	0.995893117141663
partial	R!variance	1	0.618404810657291	0.0361267651877557	17.1176358426601	Positive	0.204431574074795	0.0213980276216212	-636.969984095949	0.995893117141663	CoronetCirc	window_link20_pos600	2.64940495071645e-05	0.614990826063278	2.64940495071645e-05	0.995893117141663
full	MeCaYear!MeCaYear.var	1.22920559686635	0.760104718185748	0.189857181212461	4.00356053603866	Positive	0.251269224376242	0.0485938077760414	-636.969970848925	0.995893117141663	CoronetCirc	window_link20_pos600	2.64940495071645e-05	0.614990826063278	2.64940495071645e-05	0.995893117141663
full	BirthYear!BirthYear.var	0.129546189141664	0.0801075669038535	0.0703589570458038	1.13855534913207	Positive	0.026481306747632	0.0228526302219952	-636.969970848925	0.995893117141663	CoronetCirc	window_link20_pos600	2.64940495071645e-05	0.614990826063278	2.64940495071645e-05	0.995893117141663
full	giv(ID).giv	1.95255938550205	1.20740550257952	0.26633046499616	4.53348625586986	Positive	0.399134273057656	0.0780517399899659	-636.969970848925	0.995893117141663	CoronetCirc	window_link20_pos600	2.64940495071645e-05	0.614990826063278	2.64940495071645e-05	0.995893117141663
full	giv(ID2).giv	1.03892014710015e-07	6.42437772527421e-08	3.75302407056665e-09	17.1178697617685	Boundary	2.12371844235176e-08	2.22352575039295e-09	-636.969970848925	0.995893117141663	CoronetCirc	window_link20_pos600	2.64940495071645e-05	0.614990826063278	2.64940495071645e-05	0.995893117141663
full	ide(ID)!id	0.580674999151692	0.359072402300245	0.180859247634506	1.98536932446986	Positive	0.118699229017085	0.0618439517186412	-636.969970848925	0.995893117141663	CoronetCirc	window_link20_pos600	2.64940495071645e-05	0.614990826063278	2.64940495071645e-05	0.995893117141663
full	R!variance	1	0.618370694148731	0.0361242784735877	17.1178697617685	Positive	0.204415945564201	0.0214022777072837	-636.969970848925	0.995893117141663	CoronetCirc	window_link20_pos600	2.64940495071645e-05	0.614990826063278	2.64940495071645e-05	0.995893117141663
partial	MeCaYear!MeCaYear.var	1.22907215588767	0.760057814803768	0.189766681504799	4.00522267015849	Positive	0.251258044155791	0.0485743387862815	-636.963879450527	0.996465536323792	CoronetCirc	window_link20_pos610	1.96231969766808e-05	0.614990826063278	1.96231969766808e-05	0.996465536323792
partial	BirthYear!BirthYear.var	0.129372374144141	0.080003833393292	0.0702803815509943	1.13835229160278	Positive	0.0264474705895289	0.0228285408752773	-636.963879450527	0.996465536323792	CoronetCirc	window_link20_pos610	1.96231969766808e-05	0.614990826063278	1.96231969766808e-05	0.996465536323792
partial	giv(ID).giv	1.95271617029858	1.20755903403996	0.266367406858372	4.53343390725735	Positive	0.399191897229383	0.0780551843644387	-636.963879450527	0.996465536323792	CoronetCirc	window_link20_pos610	1.96231969766808e-05	0.614990826063278	1.96231969766808e-05	0.996465536323792
partial	ide(ID)!id	0.580512161397339	0.358988528659663	0.180871114782996	1.98477534176957	Positive	0.118673545391648	0.0618489710257364	-636.963879450527	0.996465536323792	CoronetCirc	window_link20_pos610	1.96231969766808e-05	0.614990826063278	1.96231969766808e-05	0.996465536323792
partial	R!variance	1	0.618399669346373	0.0361262684520438	17.1177288948975	Positive	0.204429042633649	0.0213978982537178	-636.963879450527	0.996465536323792	CoronetCirc	window_link20_pos610	1.96231969766808e-05	0.614990826063278	1.96231969766808e-05	0.996465536323792
full	MeCaYear!MeCaYear.var	1.22924796529934	0.760135999677467	0.189840438213756	4.00407840831874	Positive	0.251279999018156	0.0485897537921477	-636.963869638929	0.996465536323792	CoronetCirc	window_link20_pos610	1.96231969766808e-05	0.614990826063278	1.96231969766808e-05	0.996465536323792
full	BirthYear!BirthYear.var	0.129453204565052	0.0800506031665833	0.0703262364619457	1.13827509040526	Positive	0.0264625218298264	0.022842516260627	-636.963869638929	0.996465536323792	CoronetCirc	window_link20_pos610	1.96231969766808e-05	0.614990826063278	1.96231969766808e-05	0.996465536323792
full	giv(ID).giv	1.95269633025348	1.20749825825605	0.266367667766919	4.53320130171599	Positive	0.399165624674728	0.0780595736396243	-636.963869638929	0.996465536323792	CoronetCirc	window_link20_pos610	1.96231969766808e-05	0.614990826063278	1.96231969766808e-05	0.996465536323792
full	giv(ID2).giv	9.23845247474571e-08	5.71282646431186e-08	3.33734087714319e-09	17.1178991736742	Boundary	1.88850288494728e-08	1.97712052260961e-09	-636.963869638929	0.996465536323792	CoronetCirc	window_link20_pos610	1.96231969766808e-05	0.614990826063278	1.96231969766808e-05	0.996465536323792
full	ide(ID)!id	0.580547528885972	0.358995978588062	0.180878444572509	1.98473609963044	Positive	0.118674170392412	0.0618506978930708	-636.963869638929	0.996465536323792	CoronetCirc	window_link20_pos610	1.96231969766808e-05	0.614990826063278	1.96231969766808e-05	0.996465536323792
full	R!variance	1	0.618374828460554	0.0361244579248112	17.1178991736742	Positive	0.204417665199848	0.0214009925148641	-636.963869638929	0.996465536323792	CoronetCirc	window_link20_pos610	1.96231969766808e-05	0.614990826063278	1.96231969766808e-05	0.996465536323792
partial	MeCaYear!MeCaYear.var	1.22917542500211	0.760116518844224	0.189778535613733	4.00528182170892	Positive	0.25127213124234	0.0485755167649111	-636.973107586431	0.987940506202594	CoronetCirc	window_link20_pos620	0.000228460491371151	0.614990826063278	0.000228460491371151	0.987940506202594
partial	BirthYear!BirthYear.var	0.129316707986078	0.0799688668544642	0.0702753194881903	1.13793672425641	Positive	0.0264353518301503	0.0228268157016357	-636.973107586431	0.987940506202594	CoronetCirc	window_link20_pos620	0.000228460491371151	0.614990826063278	0.000228460491371151	0.987940506202594
partial	giv(ID).giv	1.95238105633799	1.20734360760466	0.266376570834914	4.53246921762091	Positive	0.399112233326969	0.0780605700442795	-636.973107586431	0.987940506202594	CoronetCirc	window_link20_pos620	0.000228460491371151	0.614990826063278	0.000228460491371151	0.987940506202594
partial	ide(ID)!id	0.580936415363445	0.359248449597946	0.180895576509637	1.98594380542416	Positive	0.118756955464195	0.0618564735297134	-636.973107586431	0.987940506202594	CoronetCirc	window_link20_pos620	0.000228460491371151	0.614990826063278	0.000228460491371151	0.987940506202594
partial	R!variance	1	0.618395473406833	0.0361260235986183	17.1177287674275	Positive	0.204423328136347	0.021397061150192	-636.973107586431	0.987940506202594	CoronetCirc	window_link20_pos620	0.000228460491371151	0.614990826063278	0.000228460491371151	0.987940506202594
full	MeCaYear!MeCaYear.var	1.22926228222655	0.760144953285109	0.189896424228545	4.00294506004102	Positive	0.25129146841359	0.0486024347114122	-636.972993356185	0.987940506202594	CoronetCirc	window_link20_pos620	0.000228460491371151	0.614990826063278	0.000228460491371151	0.987940506202594
full	BirthYear!BirthYear.var	0.129383285282622	0.0800073774076046	0.0703468503828601	1.13732707252944	Positive	0.0264491282429608	0.0228499314069333	-636.972993356185	0.987940506202594	CoronetCirc	window_link20_pos620	0.000228460491371151	0.614990826063278	0.000228460491371151	0.987940506202594
full	giv(ID).giv	1.95115228786638	1.20654362063879	0.268855372892933	4.4877050722705	Positive	0.398863554674752	0.0789272052354014	-636.972993356185	0.987940506202594	CoronetCirc	window_link20_pos620	0.000228460491371151	0.614990826063278	0.000228460491371151	0.987940506202594
full	giv(ID2).giv	0.00156258330431918	0.000966262310362576	0.0537888287001058	0.0179639961254757	Positive	0.000319430489927422	0.017782093033293	-636.972993356185	0.987940506202594	CoronetCirc	window_link20_pos620	0.000228460491371151	0.614990826063278	0.000228460491371151	0.987940506202594
full	ide(ID)!id	0.58041837890958	0.358916162889906	0.181900583997751	1.97314464308891	Positive	0.118651803475366	0.0621650150904985	-636.972993356185	0.987940506202594	CoronetCirc	window_link20_pos620	0.000228460491371151	0.614990826063278	0.000228460491371151	0.987940506202594
full	R!variance	1	0.61837491011948	0.0361276155436152	17.116405298682	Positive	0.204424614703405	0.0214086715815146	-636.972993356185	0.987940506202594	CoronetCirc	window_link20_pos620	0.000228460491371151	0.614990826063278	0.000228460491371151	0.987940506202594
partial	MeCaYear!MeCaYear.var	1.22909289964202	0.760074868192949	0.189769450612588	4.00525408984101	Positive	0.251262866374003	0.0485747311650755	-636.97731780447	0.768218423006797	CoronetCirc	window_link20_pos630	0.086851669872658	0.614990826063278	0.086851669872658	0.768218423006797
partial	BirthYear!BirthYear.var	0.129295163766805	0.0799565310210995	0.0702739244417095	1.13778377479717	Positive	0.0264317477269665	0.0228268668657561	-636.97731780447	0.768218423006797	CoronetCirc	window_link20_pos630	0.086851669872658	0.614990826063278	0.086851669872658	0.768218423006797
partial	giv(ID).giv	1.95213043478498	1.20720352655751	0.266357144250621	4.53227387594163	Positive	0.399073079604367	0.078058319699461	-636.97731780447	0.768218423006797	CoronetCirc	window_link20_pos630	0.086851669872658	0.614990826063278	0.086851669872658	0.768218423006797
partial	ide(ID)!id	0.58114304089142	0.359380662222885	0.180894011984647	1.98669186602698	Positive	0.118802790472723	0.0618569737202298	-636.97731780447	0.768218423006797	CoronetCirc	window_link20_pos630	0.086851669872658	0.614990826063278	0.086851669872658	0.768218423006797
partial	R!variance	1	0.618403107213722	0.0361266679892975	17.1176347455271	Positive	0.20442951582194	0.0213973119603517	-636.97731780447	0.768218423006797	CoronetCirc	window_link20_pos630	0.086851669872658	0.614990826063278	0.086851669872658	0.768218423006797
full	MeCaYear!MeCaYear.var	1.22650522551193	0.758790584774991	0.189639513732935	4.0012261676835	Positive	0.251009484442917	0.0485900263951202	-636.933891969534	0.768218423006797	CoronetCirc	window_link20_pos630	0.086851669872658	0.614990826063278	0.086851669872658	0.768218423006797
full	BirthYear!BirthYear.var	0.12846764958383	0.0794778863756541	0.0701766740016637	1.13253994302679	Positive	0.0262914481070973	0.0228124259339482	-636.933891969534	0.768218423006797	CoronetCirc	window_link20_pos630	0.086851669872658	0.614990826063278	0.086851669872658	0.768218423006797
full	giv(ID).giv	1.92710306588739	1.19222293706579	0.268611014132477	4.4384737569912	Positive	0.394389797104092	0.0791355937282774	-636.933891969534	0.768218423006797	CoronetCirc	window_link20_pos630	0.086851669872658	0.614990826063278	0.086851669872658	0.768218423006797
full	giv(ID2).giv	0.0393751193099764	0.024359838984242	0.0722748414164279	0.337044516554346	Positive	0.00805828478533406	0.0238932556696715	-636.933891969534	0.768218423006797	CoronetCirc	window_link20_pos630	0.086851669872658	0.614990826063278	0.086851669872658	0.768218423006797
full	ide(ID)!id	0.56483930532393	0.349443881587829	0.183538993243213	1.90392175206481	Positive	0.115596753991225	0.062741777319786	-636.933891969534	0.768218423006797	CoronetCirc	window_link20_pos630	0.086851669872658	0.614990826063278	0.086851669872658	0.768218423006797
full	R!variance	1	0.618660702777096	0.0361480336854722	17.1146433070227	Positive	0.204654231569334	0.0214356384017492	-636.933891969534	0.768218423006797	CoronetCirc	window_link20_pos630	0.086851669872658	0.614990826063278	0.086851669872658	0.768218423006797
partial	MeCaYear!MeCaYear.var	1.22899687985574	0.76002112877755	0.189757490502801	4.00522333407614	Positive	0.251253347982968	0.0485739315652116	-636.965561949965	0.996542759014111	CoronetCirc	window_link20_pos640	1.87750845270782e-05	0.614990826063278	1.87750845270782e-05	0.996542759014111
partial	BirthYear!BirthYear.var	0.129316081875967	0.079970060239696	0.0702727862165449	1.13799472804834	Positive	0.0264370878819399	0.0228271192429745	-636.965561949965	0.996542759014111	CoronetCirc	window_link20_pos640	1.87750845270782e-05	0.614990826063278	1.87750845270782e-05	0.996542759014111
partial	giv(ID).giv	1.95254164444204	1.20746677954804	0.266358607760592	4.53323731378466	Positive	0.399173206444442	0.0780567352238353	-636.965561949965	0.996542759014111	CoronetCirc	window_link20_pos640	1.87750845270782e-05	0.614990826063278	1.87750845270782e-05	0.996542759014111
partial	ide(ID)!id	0.580610083638283	0.359053744056853	0.180872018534477	1.98512598557865	Positive	0.118698614925624	0.0618505993830453	-636.965561949965	0.996542759014111	CoronetCirc	window_link20_pos640	1.87750845270782e-05	0.614990826063278	1.87750845270782e-05	0.996542759014111
partial	R!variance	1	0.618407695930651	0.0361269656717225	17.1176207143988	Positive	0.204437742765026	0.0213983503307774	-636.965561949965	0.996542759014111	CoronetCirc	window_link20_pos640	1.87750845270782e-05	0.614990826063278	1.87750845270782e-05	0.996542759014111
full	MeCaYear!MeCaYear.var	1.22916299211545	0.760095003566954	0.189827170828473	4.00414229559252	Positive	0.251274094323869	0.0485884949404776	-636.965552562423	0.996542759014111	CoronetCirc	window_link20_pos640	1.87750845270782e-05	0.614990826063278	1.87750845270782e-05	0.996542759014111
full	BirthYear!BirthYear.var	0.129392478774126	0.0800142676327168	0.0703161250605188	1.1379220280391	Positive	0.0264513153461711	0.0228403286936922	-636.965552562423	0.996542759014111	CoronetCirc	window_link20_pos640	1.87750845270782e-05	0.614990826063278	1.87750845270782e-05	0.996542759014111
full	giv(ID).giv	1.95252276909002	1.20740927822911	0.26635884004758	4.53301748127987	Positive	0.399148358351932	0.0780608812363559	-636.965552562423	0.996542759014111	CoronetCirc	window_link20_pos640	1.87750845270782e-05	0.614990826063278	1.87750845270782e-05	0.996542759014111
full	giv(ID2).giv	9.21535286447922e-08	5.69862883387169e-08	3.32906971487464e-09	17.1177816085064	Boundary	1.88386687506078e-08	1.97220285325542e-09	-636.965552562423	0.996542759014111	CoronetCirc	window_link20_pos640	1.87750845270782e-05	0.614990826063278	1.87750845270782e-05	0.996542759014111
full	ide(ID)!id	0.580643575860973	0.35906082732413	0.180878953948455	1.98508903045984	Positive	0.118699220189128	0.0618522340471826	-636.965552562423	0.996542759014111	CoronetCirc	window_link20_pos640	1.87750845270782e-05	0.614990826063278	1.87750845270782e-05	0.996542759014111
full	R!variance	1	0.618384224421528	0.0361252549287246	17.1177816085064	Positive	0.204426992950231	0.0214012733126837	-636.965552562423	0.996542759014111	CoronetCirc	window_link20_pos640	1.87750845270782e-05	0.614990826063278	1.87750845270782e-05	0.996542759014111
partial	MeCaYear!MeCaYear.var	1.22943522965953	0.760268398977632	0.189821082953015	4.0051841826538	Positive	0.251316900381112	0.0485812179704618	-637.01518555341	0.0958834934562392	CoronetCirc	window_link20_pos650	2.77271350251703	0.614990826063278	2.77271350251703	0.0958834934562392
partial	BirthYear!BirthYear.var	0.129620844772809	0.0801560177813046	0.0703577471889641	1.13926356348541	Positive	0.0264966450832102	0.0228520867930901	-637.01518555341	0.0958834934562392	CoronetCirc	window_link20_pos650	2.77271350251703	0.614990826063278	2.77271350251703	0.0958834934562392
partial	giv(ID).giv	1.94941271057527	1.20549407131121	0.266387727822471	4.5253363627719	Positive	0.398492208589949	0.078087979879773	-637.01518555341	0.0958834934562392	CoronetCirc	window_link20_pos650	2.77271350251703	0.614990826063278	2.77271350251703	0.0958834934562392
partial	ide(ID)!id	0.583503174678119	0.36083155395974	0.181057965751404	1.9929062632636	Positive	0.119277702220436	0.0619159432971846	-637.01518555341	0.0958834934562392	CoronetCirc	window_link20_pos650	2.77271350251703	0.614990826063278	2.77271350251703	0.0958834934562392
partial	R!variance	1	0.618388330378473	0.0361261122292488	17.1174890465464	Positive	0.204416543725292	0.0213979359196328	-637.01518555341	0.0958834934562392	CoronetCirc	window_link20_pos650	2.77271350251703	0.614990826063278	2.77271350251703	0.0958834934562392
full	MeCaYear!MeCaYear.var	1.21115532125364	0.750453957794423	0.18764376859481	3.99935453979781	Positive	0.248097249643998	0.0483418492460571	-635.628828802151	0.0958834934562392	CoronetCirc	window_link20_pos650	2.77271350251703	0.614990826063278	2.77271350251703	0.0958834934562392
full	BirthYear!BirthYear.var	0.123071371900691	0.0762572698260239	0.0680625357485805	1.1204000701313	Positive	0.0252103659560943	0.0221206353074971	-635.628828802151	0.0958834934562392	CoronetCirc	window_link20_pos650	2.77271350251703	0.614990826063278	2.77271350251703	0.0958834934562392
full	giv(ID).giv	1.87362891953931	1.16093469882209	0.260159072904909	4.4624032745013	Positive	0.383800635338836	0.0770729172809477	-635.628828802151	0.0958834934562392	CoronetCirc	window_link20_pos650	2.77271350251703	0.614990826063278	2.77271350251703	0.0958834934562392
full	giv(ID2).giv	0.212035022431766	0.131380772542241	0.123521572869727	1.06362613015625	Positive	0.0434339881684822	0.0402809932724656	-635.628828802151	0.0958834934562392	CoronetCirc	window_link20_pos650	2.77271350251703	0.614990826063278	2.77271350251703	0.0958834934562392
full	ide(ID)!id	0.461885857727935	0.286192913409668	0.184974462793611	1.54720229531897	Positive	0.0946142983817698	0.0630503129805603	-635.628828802151	0.0958834934562392	CoronetCirc	window_link20_pos650	2.77271350251703	0.614990826063278	2.77271350251703	0.0958834934562392
full	R!variance	1	0.619618264169163	0.036205047159851	17.1141405073566	Positive	0.204843462510819	0.0214947149906259	-635.628828802151	0.0958834934562392	CoronetCirc	window_link20_pos650	2.77271350251703	0.614990826063278	2.77271350251703	0.0958834934562392
partial	MeCaYear!MeCaYear.var	1.2294189640584	0.760262153005487	0.189819898261259	4.00517627482392	Positive	0.251307414148505	0.0485805385133008	-637.00959475844	0.203258191704714	CoronetCirc	window_link20_pos660	1.61880716444807	0.614990826063278	1.61880716444807	0.203258191704714
partial	BirthYear!BirthYear.var	0.129525585718234	0.0800975123584993	0.0703402288804699	1.13871554917187	Positive	0.0264765234346699	0.0228461742585082	-637.00959475844	0.203258191704714	CoronetCirc	window_link20_pos660	1.61880716444807	0.614990826063278	1.61880716444807	0.203258191704714
partial	giv(ID).giv	1.95033634820761	1.2060712861289	0.266449694724707	4.52645024560827	Positive	0.398671241225956	0.0780969560679898	-637.00959475844	0.203258191704714	CoronetCirc	window_link20_pos660	1.61880716444807	0.614990826063278	1.61880716444807	0.203258191704714
partial	ide(ID)!id	0.582810997609026	0.360405327061853	0.181054582202722	1.99058937187415	Positive	0.119133288999336	0.0619118498731281	-637.00959475844	0.203258191704714	CoronetCirc	window_link20_pos660	1.61880716444807	0.614990826063278	1.61880716444807	0.203258191704714
partial	R!variance	1	0.618391431425301	0.0361263096301382	17.1174813524106	Positive	0.204411532191532	0.021397406022722	-637.00959475844	0.203258191704714	CoronetCirc	window_link20_pos660	1.61880716444807	0.614990826063278	1.61880716444807	0.203258191704714
full	MeCaYear!MeCaYear.var	1.21743766649689	0.753777548947745	0.188416519658815	4.00059161645001	Positive	0.249638662433723	0.0484534206163791	-636.200191176216	0.203258191704714	CoronetCirc	window_link20_pos660	1.61880716444807	0.614990826063278	1.61880716444807	0.203258191704714
full	BirthYear!BirthYear.var	0.126687561906337	0.078438709860772	0.0690781068960213	1.13550752018785	Positive	0.025977603923074	0.0224782905556316	-636.200191176216	0.203258191704714	CoronetCirc	window_link20_pos660	1.61880716444807	0.614990826063278	1.61880716444807	0.203258191704714
full	giv(ID).giv	1.89727623238078	1.17470016533652	0.261927219164679	4.48483425694662	Positive	0.389041274106203	0.0773013071691639	-636.200191176216	0.203258191704714	CoronetCirc	window_link20_pos660	1.61880716444807	0.614990826063278	1.61880716444807	0.203258191704714
full	giv(ID2).giv	0.125066088836429	0.0774347734540421	0.0910099623377966	0.850838429826306	Positive	0.0256451167826777	0.0299527009358052	-636.200191176216	0.203258191704714	CoronetCirc	window_link20_pos660	1.61880716444807	0.614990826063278	1.61880716444807	0.203258191704714
full	ide(ID)!id	0.510331799599382	0.315972360341865	0.18338039240637	1.72304332102023	Positive	0.104644821952953	0.0626583514030717	-636.200191176216	0.203258191704714	CoronetCirc	window_link20_pos660	1.61880716444807	0.614990826063278	1.61880716444807	0.203258191704714
full	R!variance	1	0.619150835965755	0.036173604064091	17.11609478748	Positive	0.205052520801369	0.0214688604500244	-636.200191176216	0.203258191704714	CoronetCirc	window_link20_pos660	1.61880716444807	0.614990826063278	1.61880716444807	0.203258191704714
partial	MeCaYear!MeCaYear.var	1.22886436855723	0.75994986186421	0.189743411638677	4.0051449233524	Positive	0.251235379051146	0.0485726574079759	-636.954726411264	0.996024739419528	CoronetCirc	window_link20_pos670	2.48230232955404e-05	0.614990826063278	2.48230232955404e-05	0.996024739419528
partial	BirthYear!BirthYear.var	0.129269865651498	0.0799426031535116	0.0702612164066139	1.13779133413902	Positive	0.0264285990609161	0.0228240353527362	-636.954726411264	0.996024739419528	CoronetCirc	window_link20_pos670	2.48230232955404e-05	0.614990826063278	2.48230232955404e-05	0.996024739419528
partial	giv(ID).giv	1.95327091768554	1.20793474207514	0.266411154307347	4.53409972722688	Positive	0.399336795785248	0.0780678746184755	-636.954726411264	0.996024739419528	CoronetCirc	window_link20_pos670	2.48230232955404e-05	0.614990826063278	2.48230232955404e-05	0.996024739419528
partial	ide(ID)!id	0.57988194786989	0.358608498591804	0.180871149046338	1.98267385640333	Positive	0.118554060729302	0.0618504269330382	-636.954726411264	0.996024739419528	CoronetCirc	window_link20_pos670	2.48230232955404e-05	0.614990826063278	2.48230232955404e-05	0.996024739419528
partial	R!variance	1	0.618416386143937	0.0361275889968705	17.1175659188745	Positive	0.204445165373388	0.0213992155264485	-636.954726411264	0.996024739419528	CoronetCirc	window_link20_pos670	2.48230232955404e-05	0.614990826063278	2.48230232955404e-05	0.996024739419528
full	MeCaYear!MeCaYear.var	1.22924373842076	0.760118519823978	0.189902635347378	4.00267494146954	Positive	0.251282752558117	0.0486059410284582	-636.954713999752	0.996024739419528	CoronetCirc	window_link20_pos670	2.48230232955404e-05	0.614990826063278	2.48230232955404e-05	0.996024739419528
full	BirthYear!BirthYear.var	0.129444299255248	0.0800435308915703	0.0703601271681985	1.1376262964992	Positive	0.0264610823737884	0.0228541831011146	-636.954713999752	0.996024739419528	CoronetCirc	window_link20_pos670	2.48230232955404e-05	0.614990826063278	2.48230232955404e-05	0.996024739419528
full	giv(ID).giv	1.95322754997511	1.20780312948668	0.26641170246994	4.53359637842095	Positive	0.399279963598311	0.0780773633871255	-636.954713999752	0.996024739419528	CoronetCirc	window_link20_pos670	2.48230232955404e-05	0.614990826063278	2.48230232955404e-05	0.996024739419528
full	giv(ID2).giv	5.19614564526531e-07	3.21310283161836e-07	1.87703891451889e-08	17.1179340330401	Boundary	1.06219925278009e-07	1.11228151208221e-08	-636.954713999752	0.996024739419528	CoronetCirc	window_link20_pos670	2.48230232955404e-05	0.614990826063278	2.48230232955404e-05	0.996024739419528
full	ide(ID)!id	0.579958587303577	0.358624778115002	0.180887041727501	1.98258965755687	Positive	0.118555487111602	0.0618541780618227	-636.954713999752	0.996024739419528	CoronetCirc	window_link20_pos670	2.48230232955404e-05	0.614990826063278	2.48230232955404e-05	0.996024739419528
full	R!variance	1	0.618362734798651	0.036123677869369	17.1179340330401	Positive	0.204420608138257	0.0214058956006307	-636.954713999752	0.996024739419528	CoronetCirc	window_link20_pos670	2.48230232955404e-05	0.614990826063278	2.48230232955404e-05	0.996024739419528
partial	MeCaYear!MeCaYear.var	1.22914013275998	0.760111735761958	0.189782079996402	4.00518181577717	Positive	0.251280853883335	0.048577311551582	-636.975140664631	0.779324232590787	CoronetCirc	window_link20_pos680	0.078511918797858	0.614990826063278	0.078511918797858	0.779324232590787
partial	BirthYear!BirthYear.var	0.129372320562657	0.0800050511096905	0.0702856272176849	1.13828465757164	Positive	0.0264483977972927	0.0228308329141927	-636.975140664631	0.779324232590787	CoronetCirc	window_link20_pos680	0.078511918797858	0.614990826063278	0.078511918797858	0.779324232590787
partial	giv(ID).giv	1.95184058967049	1.20703644686443	0.266392286042979	4.53104879572109	Positive	0.399027057163324	0.0780716402477846	-636.975140664631	0.779324232590787	CoronetCirc	window_link20_pos680	0.078511918797858	0.614990826063278	0.078511918797858	0.779324232590787
partial	ide(ID)!id	0.581146304309503	0.359386301306788	0.180931950674748	1.98630645370556	Positive	0.118807396883324	0.0618721236519768	-636.975140664631	0.779324232590787	CoronetCirc	window_link20_pos680	0.078511918797858	0.614990826063278	0.078511918797858	0.779324232590787
partial	R!variance	1	0.618409337961458	0.036127366352631	17.1174763176841	Positive	0.204436294272725	0.0213994152015935	-636.975140664631	0.779324232590787	CoronetCirc	window_link20_pos680	0.078511918797858	0.614990826063278	0.078511918797858	0.779324232590787
full	MeCaYear!MeCaYear.var	1.22445862180442	0.757434875484314	0.189253384774801	4.00222630832	Positive	0.25019145393816	0.0485102879567553	-636.935884705232	0.779324232590787	CoronetCirc	window_link20_pos680	0.078511918797858	0.614990826063278	0.078511918797858	0.779324232590787
full	BirthYear!BirthYear.var	0.12707110749729	0.0786046067796295	0.0698615719627454	1.12514798295043	Positive	0.0259642135488652	0.0226824916883369	-636.935884705232	0.779324232590787	CoronetCirc	window_link20_pos680	0.078511918797858	0.614990826063278	0.078511918797858	0.779324232590787
full	giv(ID).giv	1.91722200780803	1.1859696905232	0.266228140851256	4.45471198773768	Positive	0.391742565337863	0.0786595505723549	-636.935884705232	0.779324232590787	CoronetCirc	window_link20_pos680	0.078511918797858	0.614990826063278	0.078511918797858	0.779324232590787
full	giv(ID2).giv	0.0720068997375605	0.0445425726647724	0.0911886391631621	0.488466250549844	Positive	0.0147130418440527	0.030023118672704	-636.935884705232	0.779324232590787	CoronetCirc	window_link20_pos680	0.078511918797858	0.614990826063278	0.078511918797858	0.779324232590787
full	ide(ID)!id	0.553327881819612	0.342281746238526	0.182912430225082	1.87128751073579	Positive	0.113060502651337	0.0624568326153979	-636.935884705232	0.779324232590787	CoronetCirc	window_link20_pos680	0.078511918797858	0.614990826063278	0.078511918797858	0.779324232590787
full	R!variance	1	0.618587563512861	0.0361349656616785	17.1188086714824	Positive	0.204328222679722	0.0213918012452503	-636.935884705232	0.779324232590787	CoronetCirc	window_link20_pos680	0.078511918797858	0.614990826063278	0.078511918797858	0.779324232590787
partial	MeCaYear!MeCaYear.var	1.22924822623929	0.760182598526075	0.189800600100765	4.00516435734395	Positive	0.251301467353481	0.048579990356427	-636.978674820969	0.541961602350535	CoronetCirc	window_link20_pos690	0.371916238502763	0.614990826063278	0.371916238502763	0.541961602350535
partial	BirthYear!BirthYear.var	0.129513628827279	0.0800928606646586	0.0703067478253673	1.1391916585816	Positive	0.0264771299008842	0.0228368617243147	-636.978674820969	0.541961602350535	CoronetCirc	window_link20_pos690	0.371916238502763	0.614990826063278	0.371916238502763	0.541961602350535
partial	giv(ID).giv	1.95141593158236	1.2067802108723	0.266359837648658	4.53063878370472	Positive	0.398937884599513	0.0780659155314667	-636.978674820969	0.541961602350535	CoronetCirc	window_link20_pos690	0.371916238502763	0.614990826063278	0.371916238502763	0.541961602350535
partial	ide(ID)!id	0.581350461016373	0.3595144533678	0.180934590995167	1.98698574656409	Positive	0.118848431733753	0.06187235495558	-636.978674820969	0.541961602350535	CoronetCirc	window_link20_pos690	0.371916238502763	0.614990826063278	0.371916238502763	0.541961602350535
partial	R!variance	1	0.618412605606716	0.036127699154501	17.1174090816595	Positive	0.204435086412369	0.0213997498098304	-636.978674820969	0.541961602350535	CoronetCirc	window_link20_pos690	0.371916238502763	0.614990826063278	0.371916238502763	0.541961602350535
full	MeCaYear!MeCaYear.var	1.21498088067869	0.751720481760136	0.187813953971041	4.002474075361	Positive	0.248200052567912	0.0483038853049139	-636.792716701718	0.541961602350535	CoronetCirc	window_link20_pos690	0.371916238502763	0.614990826063278	0.371916238502763	0.541961602350535
full	BirthYear!BirthYear.var	0.119007559896534	0.0736311341858716	0.0685434466931551	1.07422573182659	Positive	0.024311232458077	0.0222782350128848	-636.792716701718	0.541961602350535	CoronetCirc	window_link20_pos690	0.371916238502763	0.614990826063278	0.371916238502763	0.541961602350535
full	giv(ID).giv	1.91401961326256	1.18422254099699	0.264766041536882	4.47271309463616	Positive	0.391001847175088	0.0780766689781975	-636.792716701718	0.541961602350535	CoronetCirc	window_link20_pos690	0.371916238502763	0.614990826063278	0.371916238502763	0.541961602350535
full	giv(ID2).giv	0.126007769984916	0.0779622322169134	0.110812778868134	0.703549112414984	Positive	0.0257412570284656	0.0363405247287699	-636.792716701718	0.541961602350535	CoronetCirc	window_link20_pos690	0.371916238502763	0.614990826063278	0.371916238502763	0.541961602350535
full	ide(ID)!id	0.521151877023162	0.322441732455258	0.185446197531791	1.73873466669481	Positive	0.106462517501313	0.0632601190630005	-636.792716701718	0.541961602350535	CoronetCirc	window_link20_pos690	0.371916238502763	0.614990826063278	0.371916238502763	0.541961602350535
full	R!variance	1	0.618709721045344	0.0361345348163865	17.1223934164158	Positive	0.204283093269145	0.0213703994602104	-636.792716701718	0.541961602350535	CoronetCirc	window_link20_pos690	0.371916238502763	0.614990826063278	0.371916238502763	0.541961602350535
partial	MeCaYear!MeCaYear.var	1.22918675273922	0.760134670053964	0.189792627903505	4.00508006264835	Positive	0.251300927912346	0.0485794099022857	-637.01839589687	0.125174233881267	CoronetCirc	window_link20_pos70	2.35135410565794	0.614990826063278	2.35135410565794	0.125174233881267
partial	BirthYear!BirthYear.var	0.129656703727237	0.0801802944006322	0.0703531655143968	1.1396828247085	Positive	0.0265076481536272	0.0228526609813455	-637.01839589687	0.125174233881267	CoronetCirc	window_link20_pos70	2.35135410565794	0.614990826063278	2.35135410565794	0.125174233881267
partial	giv(ID).giv	1.94802970389972	1.20467041556483	0.266191437661324	4.52557913262985	Positive	0.398264682807456	0.0780471980330023	-637.01839589687	0.125174233881267	CoronetCirc	window_link20_pos70	2.35135410565794	0.614990826063278	2.35135410565794	0.125174233881267
partial	ide(ID)!id	0.584420966362877	0.361408579655522	0.180982002709297	1.99693104422121	Positive	0.119481869464615	0.0618976451361235	-637.01839589687	0.125174233881267	CoronetCirc	window_link20_pos70	2.35135410565794	0.614990826063278	2.35135410565794	0.125174233881267
partial	R!variance	1	0.618404541344119	0.0361272540588439	17.1173967536217	Positive	0.204444871661956	0.0213997308889393	-637.01839589687	0.125174233881267	CoronetCirc	window_link20_pos70	2.35135410565794	0.614990826063278	2.35135410565794	0.125174233881267
full	MeCaYear!MeCaYear.var	1.22656576992174	0.758862601661796	0.189385232490298	4.00697874740931	Positive	0.250450702560332	0.0485238620524907	-635.842718844041	0.125174233881267	CoronetCirc	window_link20_pos70	2.35135410565794	0.614990826063278	2.35135410565794	0.125174233881267
full	BirthYear!BirthYear.var	0.116659029092758	0.0721756439773448	0.067661618553318	1.06671471242548	Positive	0.023820439566116	0.0219978875902937	-635.842718844041	0.125174233881267	CoronetCirc	window_link20_pos70	2.35135410565794	0.614990826063278	2.35135410565794	0.125174233881267
full	giv(ID).giv	1.92253127751172	1.18944872163016	0.264787280161444	4.49209161748607	Positive	0.392558899778969	0.0778449827374121	-635.842718844041	0.125174233881267	CoronetCirc	window_link20_pos70	2.35135410565794	0.614990826063278	2.35135410565794	0.125174233881267
full	giv(ID2).giv	0.156068999472364	0.096558154387358	0.0977868035741344	0.987435429507163	Positive	0.0318675048042762	0.0319650399479854	-635.842718844041	0.125174233881267	CoronetCirc	window_link20_pos70	2.35135410565794	0.614990826063278	2.35135410565794	0.125174233881267
full	ide(ID)!id	0.475608859632998	0.294253912382966	0.183864130217825	1.60038780829279	Positive	0.0971138898214996	0.0625546273172076	-635.842718844041	0.125174233881267	CoronetCirc	window_link20_pos70	2.35135410565794	0.614990826063278	2.35135410565794	0.125174233881267
full	R!variance	1	0.61868887936618	0.0361377959512116	17.1202715351387	Positive	0.204188563468807	0.0214053724945021	-635.842718844041	0.125174233881267	CoronetCirc	window_link20_pos70	2.35135410565794	0.614990826063278	2.35135410565794	0.125174233881267
partial	MeCaYear!MeCaYear.var	1.22901836398114	0.760053401460573	0.189772583198921	4.00507485669771	Positive	0.251282108945302	0.0485785024503309	-636.956163222657	0.995490552649769	CoronetCirc	window_link20_pos700	3.19426646910861e-05	0.614990826063278	3.19426646910861e-05	0.995490552649769
partial	BirthYear!BirthYear.var	0.129621625588408	0.080161013308366	0.0703103380305946	1.14010280072164	Positive	0.0265021226674472	0.0228394351905521	-636.956163222657	0.995490552649769	CoronetCirc	window_link20_pos700	3.19426646910861e-05	0.614990826063278	3.19426646910861e-05	0.995490552649769
partial	giv(ID).giv	1.95169481971392	1.20697324776452	0.26626577514139	4.53296428023316	Positive	0.399038781427729	0.0780428090818784	-636.956163222657	0.995490552649769	CoronetCirc	window_link20_pos700	3.19426646910861e-05	0.614990826063278	3.19426646910861e-05	0.995490552649769
partial	ide(ID)!id	0.580655516847022	0.359090810674981	0.180855543228837	1.98551177511115	Positive	0.118719416340864	0.0618487619815733	-636.956163222657	0.995490552649769	CoronetCirc	window_link20_pos700	3.19426646910861e-05	0.614990826063278	3.19426646910861e-05	0.995490552649769
partial	R!variance	1	0.618423144629462	0.0361282896753558	17.1174210068214	Positive	0.204457570618658	0.0214015172410704	-636.956163222657	0.995490552649769	CoronetCirc	window_link20_pos700	3.19426646910861e-05	0.614990826063278	3.19426646910861e-05	0.995490552649769
full	MeCaYear!MeCaYear.var	1.22939707214725	0.760221684798447	0.189931713621809	4.00260530641131	Positive	0.251329379899492	0.0486117754289712	-636.956147251325	0.995490552649769	CoronetCirc	window_link20_pos700	3.19426646910861e-05	0.614990826063278	3.19426646910861e-05	0.995490552649769
full	BirthYear!BirthYear.var	0.129795570541431	0.0802616254356625	0.0704090748216993	1.13993296515986	Positive	0.0265345029664847	0.0228695280835257	-636.956147251325	0.995490552649769	CoronetCirc	window_link20_pos700	3.19426646910861e-05	0.614990826063278	3.19426646910861e-05	0.995490552649769
full	giv(ID).giv	1.95165288171039	1.20684266742577	0.266266452626404	4.53246233433348	Positive	0.398982330161739	0.0780522958837294	-636.956147251325	0.995490552649769	CoronetCirc	window_link20_pos700	3.19426646910861e-05	0.614990826063278	3.19426646910861e-05	0.995490552649769
full	giv(ID2).giv	3.12379240148684e-07	1.93165802670341e-07	1.12845063239154e-08	17.1177893942035	Boundary	6.38606374610268e-08	6.68747819842568e-09	-636.956147251325	0.995490552649769	CoronetCirc	window_link20_pos700	3.19426646910861e-05	0.614990826063278	3.19426646910861e-05	0.995490552649769
full	ide(ID)!id	0.580731394020934	0.359106596867726	0.180871341209996	1.98542563164163	Positive	0.118720683865406	0.0618524919913494	-636.956147251325	0.995490552649769	CoronetCirc	window_link20_pos700	3.19426646910861e-05	0.614990826063278	3.19426646910861e-05	0.995490552649769
full	R!variance	1	0.61836952602356	0.0361243798356904	17.1177893942035	Positive	0.204433039246241	0.0214082030394934	-636.956147251325	0.995490552649769	CoronetCirc	window_link20_pos700	3.19426646910861e-05	0.614990826063278	3.19426646910861e-05	0.995490552649769
partial	MeCaYear!MeCaYear.var	1.22920709062274	0.760154849679766	0.189798553912698	4.00506133481616	Positive	0.251306106301556	0.0485812435191089	-636.964563639331	0.996425178092406	CoronetCirc	window_link20_pos710	2.00738929834175e-05	0.614990826063278	2.00738929834175e-05	0.996425178092406
partial	BirthYear!BirthYear.var	0.129775398400374	0.0802544983800822	0.0703471801555774	1.14083461771451	Positive	0.0265320224025137	0.0228499458167625	-636.964563639331	0.996425178092406	CoronetCirc	window_link20_pos710	2.00738929834175e-05	0.614990826063278	2.00738929834175e-05	0.996425178092406
partial	giv(ID).giv	1.95100750232532	1.20652396652126	0.266250476617625	4.53153730219987	Positive	0.398875098032591	0.0780421303243892	-636.964563639331	0.996425178092406	CoronetCirc	window_link20_pos710	2.00738929834175e-05	0.614990826063278	2.00738929834175e-05	0.996425178092406
partial	ide(ID)!id	0.581284274577062	0.35947243042544	0.180880317836602	1.9873496172766	Positive	0.118841071461994	0.0618564034555984	-636.964563639331	0.996425178092406	CoronetCirc	window_link20_pos710	2.00738929834175e-05	0.614990826063278	2.00738929834175e-05	0.996425178092406
partial	R!variance	1	0.618410726295647	0.0361275854693748	17.1174109274441	Positive	0.204445701801346	0.0214011500387542	-636.964563639331	0.996425178092406	CoronetCirc	window_link20_pos710	2.00738929834175e-05	0.614990826063278	2.00738929834175e-05	0.996425178092406
full	MeCaYear!MeCaYear.var	1.22938251428197	0.760232863424674	0.189872142661929	4.00391996828246	Positive	0.251328005303758	0.0485966224101449	-636.964553602384	0.996425178092406	CoronetCirc	window_link20_pos710	2.00738929834175e-05	0.614990826063278	2.00738929834175e-05	0.996425178092406
full	BirthYear!BirthYear.var	0.129856065331285	0.0803011652053008	0.0703929203428324	1.14075626944034	Positive	0.0265470392633394	0.0228638837177557	-636.964553602384	0.996425178092406	CoronetCirc	window_link20_pos710	2.00738929834175e-05	0.614990826063278	2.00738929834175e-05	0.996425178092406
full	giv(ID).giv	1.95098800187906	1.20646355218577	0.266250741523284	4.53130588588526	Positive	0.398848948303299	0.0780464955691411	-636.964553602384	0.996425178092406	CoronetCirc	window_link20_pos710	2.00738929834175e-05	0.614990826063278	2.00738929834175e-05	0.996425178092406
full	giv(ID2).giv	4.56974457914106e-08	2.82586580349148e-08	1.65085580881244e-09	17.1175810049958	Boundary	9.34212725885384e-09	9.78119048565638e-10	-636.964553602384	0.996425178092406	CoronetCirc	window_link20_pos710	2.00738929834175e-05	0.614990826063278	2.00738929834175e-05	0.996425178092406
full	ide(ID)!id	0.58131943348948	0.359479765127646	0.180887590820617	1.98731025990686	Positive	0.118841655844238	0.0618581128171323	-636.964553602384	0.996425178092406	CoronetCirc	window_link20_pos710	2.00738929834175e-05	0.614990826063278	2.00738929834175e-05	0.996425178092406
full	R!variance	1	0.618385941391638	0.0361257785905124	17.1175810049958	Positive	0.204434341943238	0.0214042389377808	-636.964553602384	0.996425178092406	CoronetCirc	window_link20_pos710	2.00738929834175e-05	0.614990826063278	2.00738929834175e-05	0.996425178092406
partial	MeCaYear!MeCaYear.var	1.22903883060391	0.760055962684228	0.189772032524514	4.00509997481345	Positive	0.251277949902485	0.0485778143004887	-636.956661834078	0.996108486710342	CoronetCirc	window_link20_pos720	2.37881329212543e-05	0.614990826063278	2.37881329212543e-05	0.996108486710342
partial	BirthYear!BirthYear.var	0.129471951003087	0.0800673875469853	0.0702998096314774	1.13894174062079	Positive	0.0264706416167054	0.0228362712325922	-636.956661834078	0.996108486710342	CoronetCirc	window_link20_pos720	2.37881329212543e-05	0.614990826063278	2.37881329212543e-05	0.996108486710342
partial	giv(ID).giv	1.95196898889177	1.20712676608672	0.266281695708061	4.53326978738396	Positive	0.399081586023562	0.078044037154821	-636.956661834078	0.996108486710342	CoronetCirc	window_link20_pos720	2.37881329212543e-05	0.614990826063278	2.37881329212543e-05	0.996108486710342
partial	ide(ID)!id	0.580672959300521	0.359096827615281	0.180851493284913	1.98558950823569	Positive	0.118719040557204	0.0618463365459067	-636.956661834078	0.996108486710342	CoronetCirc	window_link20_pos720	2.37881329212543e-05	0.614990826063278	2.37881329212543e-05	0.996108486710342
partial	R!variance	1	0.618414930235169	0.0361276746641749	17.1174850300677	Positive	0.204450781900044	0.0214004834370968	-636.956661834078	0.996108486710342	CoronetCirc	window_link20_pos720	2.37881329212543e-05	0.614990826063278	2.37881329212543e-05	0.996108486710342
full	MeCaYear!MeCaYear.var	1.2294227245864	0.760226618762611	0.189933177886866	4.00260042621643	Positive	0.251325862729569	0.0486114975968678	-636.956649940011	0.996108486710342	CoronetCirc	window_link20_pos720	2.37881329212543e-05	0.614990826063278	2.37881329212543e-05	0.996108486710342
full	BirthYear!BirthYear.var	0.129648407509018	0.0801694718158849	0.0703998869326069	1.13877273542542	Positive	0.0265034940522029	0.0228667706976445	-636.956649940011	0.996108486710342	CoronetCirc	window_link20_pos720	2.37881329212543e-05	0.614990826063278	2.37881329212543e-05	0.996108486710342
full	giv(ID).giv	1.95192618843788	1.20699432069594	0.266282322955244	4.53276172184668	Positive	0.399024292851448	0.0780536260654176	-636.956649940011	0.996108486710342	CoronetCirc	window_link20_pos720	2.37881329212543e-05	0.614990826063278	2.37881329212543e-05	0.996108486710342
full	giv(ID2).giv	6.00925437748599e-07	3.71588636302252e-07	2.17076598964711e-08	17.1178578471583	Boundary	1.22844731155526e-07	1.28641592612181e-08	-636.956649940011	0.996108486710342	CoronetCirc	window_link20_pos720	2.37881329212543e-05	0.614990826063278	2.37881329212543e-05	0.996108486710342
full	ide(ID)!id	0.580749832767737	0.35911283636025	0.180867495046445	1.98550234948537	Positive	0.118720314690382	0.0618501054159748	-636.956649940011	0.996108486710342	CoronetCirc	window_link20_pos720	2.37881329212543e-05	0.614990826063278	2.37881329212543e-05	0.996108486710342
full	R!variance	1	0.618360636711319	0.0361237160766569	17.1178578471583	Positive	0.204425912831666	0.0214072469779519	-636.956649940011	0.996108486710342	CoronetCirc	window_link20_pos720	2.37881329212543e-05	0.614990826063278	2.37881329212543e-05	0.996108486710342
partial	MeCaYear!MeCaYear.var	1.2289445169967	0.75999656637483	0.189752600600357	4.00519710386199	Positive	0.251256675939528	0.0485746589010268	-636.947462835993	0.995260336977317	CoronetCirc	window_link20_pos730	3.52874208147118e-05	0.614990826063278	3.52874208147118e-05	0.995260336977317
partial	BirthYear!BirthYear.var	0.129220156275565	0.0799115612768645	0.0702494511061114	1.13754000947507	Positive	0.0264189525899256	0.0228208607620079	-636.947462835993	0.995260336977317	CoronetCirc	window_link20_pos730	3.52874208147118e-05	0.614990826063278	3.52874208147118e-05	0.995260336977317
partial	giv(ID).giv	1.9531110978649	1.20783136064872	0.266360907456694	4.53456692343297	Positive	0.399311926131045	0.0780558994981682	-636.947462835993	0.995260336977317	CoronetCirc	window_link20_pos730	3.52874208147118e-05	0.614990826063278	3.52874208147118e-05	0.995260336977317
partial	ide(ID)!id	0.579915726168474	0.358628037783085	0.180841976689207	1.98310173527588	Positive	0.118563283913117	0.0618418034188557	-636.947462835993	0.995260336977317	CoronetCirc	window_link20_pos730	3.52874208147118e-05	0.614990826063278	3.52874208147118e-05	0.995260336977317
partial	R!variance	1	0.618414058457347	0.0361273835652628	17.1175988247309	Positive	0.204449161426385	0.021399667611526	-636.947462835993	0.995260336977317	CoronetCirc	window_link20_pos730	3.52874208147118e-05	0.614990826063278	3.52874208147118e-05	0.995260336977317
full	MeCaYear!MeCaYear.var	1.22932713076734	0.760166644654223	0.1899132464066	4.00270470352934	Positive	0.251304461316336	0.0486082433541721	-636.947445192283	0.995260336977317	CoronetCirc	window_link20_pos730	3.52874208147118e-05	0.614990826063278	3.52874208147118e-05	0.995260336977317
full	BirthYear!BirthYear.var	0.129396068369522	0.0800133444240431	0.0703492246527992	1.13737350793758	Positive	0.026451713660429	0.0228512742612946	-636.947445192283	0.995260336977317	CoronetCirc	window_link20_pos730	3.52874208147118e-05	0.614990826063278	3.52874208147118e-05	0.995260336977317
full	giv(ID).giv	1.95306772587203	1.20769883198778	0.266361475841256	4.53405969528241	Positive	0.399254698347241	0.0780654782286766	-636.947445192283	0.995260336977317	CoronetCirc	window_link20_pos730	3.52874208147118e-05	0.614990826063278	3.52874208147118e-05	0.995260336977317
full	giv(ID2).giv	5.34920511385966e-08	3.3077341264174e-08	1.93231679147148e-09	17.117970205592	Boundary	1.0935080467719e-08	1.14507284111553e-09	-636.947445192283	0.995260336977317	CoronetCirc	window_link20_pos730	3.52874208147118e-05	0.614990826063278	3.52874208147118e-05	0.995260336977317
full	ide(ID)!id	0.579992972838828	0.358644416975259	0.180857987304606	1.9830167432485	Positive	0.118564715573749	0.0618455859331983	-636.947445192283	0.995260336977317	CoronetCirc	window_link20_pos730	3.52874208147118e-05	0.614990826063278	3.52874208147118e-05	0.995260336977317
full	R!variance	1	0.618359934983077	0.036123437975203	17.117970205592	Positive	0.204424400167166	0.0214064111721697	-636.947445192283	0.995260336977317	CoronetCirc	window_link20_pos730	3.52874208147118e-05	0.614990826063278	3.52874208147118e-05	0.995260336977317
partial	MeCaYear!MeCaYear.var	1.22929864677415	0.760193147133285	0.189795865236864	4.00531985343604	Positive	0.251295898022321	0.0485781117347511	-636.964789186558	0.995382203794806	CoronetCirc	window_link20_pos740	3.34961005137302e-05	0.614990826063278	3.34961005137302e-05	0.995382203794806
partial	BirthYear!BirthYear.var	0.129220067111291	0.0799091496178585	0.0702593064247246	1.1373461208797	Positive	0.0264154466389829	0.0228219009073681	-636.964789186558	0.995382203794806	CoronetCirc	window_link20_pos740	3.34961005137302e-05	0.614990826063278	3.34961005137302e-05	0.995382203794806
partial	giv(ID).giv	1.95272167245693	1.20755492374111	0.266439222765093	4.5321965407689	Positive	0.399179603390443	0.0780740436601398	-636.964789186558	0.995382203794806	CoronetCirc	window_link20_pos740	3.34961005137302e-05	0.614990826063278	3.34961005137302e-05	0.995382203794806
partial	ide(ID)!id	0.580596911634371	0.359038704410359	0.18092001512277	1.9845162193178	Positive	0.11868688107728	0.0618648924420613	-636.964789186558	0.995382203794806	CoronetCirc	window_link20_pos740	3.34961005137302e-05	0.614990826063278	3.34961005137302e-05	0.995382203794806
partial	R!variance	1	0.61839582198202	0.0361261156819599	17.117694784187	Positive	0.204422170870973	0.0213979383004683	-636.964789186558	0.995382203794806	CoronetCirc	window_link20_pos740	3.34961005137302e-05	0.614990826063278	3.34961005137302e-05	0.995382203794806
full	MeCaYear!MeCaYear.var	1.22963692568309	0.76034351827426	0.189937898153511	4.00311641681819	Positive	0.251338142935579	0.0486077995223838	-636.964772438508	0.995382203794806	CoronetCirc	window_link20_pos740	3.34961005137302e-05	0.614990826063278	3.34961005137302e-05	0.995382203794806
full	BirthYear!BirthYear.var	0.129375663851947	0.0799991813661671	0.0703475586503311	1.13719911395661	Positive	0.0264444230767893	0.0228488005798269	-636.964772438508	0.995382203794806	CoronetCirc	window_link20_pos740	3.34961005137302e-05	0.614990826063278	3.34961005137302e-05	0.995382203794806
full	giv(ID).giv	1.95268304125515	1.20743762866233	0.266439672805397	4.53174865420368	Positive	0.399128977895835	0.0780824978001553	-636.964772438508	0.995382203794806	CoronetCirc	window_link20_pos740	3.34961005137302e-05	0.614990826063278	3.34961005137302e-05	0.995382203794806
full	giv(ID2).giv	7.23646411906379e-08	4.47465302418258e-08	2.61400106458334e-09	17.1180229603151	Boundary	1.47913535704457e-08	1.54888544119091e-09	-636.964772438508	0.995382203794806	CoronetCirc	window_link20_pos740	3.34961005137302e-05	0.614990826063278	3.34961005137302e-05	0.995382203794806
full	ide(ID)!id	0.580665286391668	0.359053211214771	0.180934181741341	1.98444101473354	Positive	0.118688152332253	0.0618682391401305	-636.964772438508	0.995382203794806	CoronetCirc	window_link20_pos740	3.34961005137302e-05	0.614990826063278	3.34961005137302e-05	0.995382203794806
full	R!variance	1	0.61834798743692	0.0361226286978609	17.1180229603151	Positive	0.204400288968189	0.021403898585091	-636.964772438508	0.995382203794806	CoronetCirc	window_link20_pos740	3.34961005137302e-05	0.614990826063278	3.34961005137302e-05	0.995382203794806
partial	MeCaYear!MeCaYear.var	1.22940911742769	0.760252207077691	0.189806743144201	4.0054014651108	Positive	0.251301329528886	0.0485783331189367	-636.962028884003	0.995395455803345	CoronetCirc	window_link20_pos750	3.33041220983424e-05	0.614990826063278	3.33041220983424e-05	0.995395455803345
partial	BirthYear!BirthYear.var	0.129114318212956	0.0798427830046615	0.0702423726812239	1.13667548456836	Positive	0.0263920279817187	0.0228155512609095	-636.962028884003	0.995395455803345	CoronetCirc	window_link20_pos750	3.33041220983424e-05	0.614990826063278	3.33041220983424e-05	0.995395455803345
partial	giv(ID).giv	1.95347088176874	1.20800352646973	0.26647577080199	4.53325840031949	Positive	0.399305506056103	0.0780745628835202	-636.962028884003	0.995395455803345	CoronetCirc	window_link20_pos750	3.33041220983424e-05	0.614990826063278	3.33041220983424e-05	0.995395455803345
partial	ide(ID)!id	0.580176845124684	0.358774569627638	0.180916487692569	1.98309493072463	Positive	0.118592916283853	0.0618598042458005	-636.962028884003	0.995395455803345	CoronetCirc	window_link20_pos750	3.33041220983424e-05	0.614990826063278	3.33041220983424e-05	0.995395455803345
partial	R!variance	1	0.618388294263165	0.0361253995600785	17.1178257346262	Positive	0.204408220149439	0.0213963619743314	-636.962028884003	0.995395455803345	CoronetCirc	window_link20_pos750	3.33041220983424e-05	0.614990826063278	3.33041220983424e-05	0.995395455803345
full	MeCaYear!MeCaYear.var	1.22975205614982	0.760404655065569	0.18995071624656	4.00316813798453	Positive	0.251344154956996	0.048608423650169	-636.962012231942	0.995395455803345	CoronetCirc	window_link20_pos750	3.33041220983424e-05	0.614990826063278	3.33041220983424e-05	0.995395455803345
full	BirthYear!BirthYear.var	0.129272089100861	0.0799340792566806	0.0703318418650393	1.13652759741551	Positive	0.0264214105860563	0.0228428214658288	-636.962012231942	0.995395455803345	CoronetCirc	window_link20_pos750	3.33041220983424e-05	0.614990826063278	3.33041220983424e-05	0.995395455803345
full	giv(ID).giv	1.95343167243894	1.20788457286721	0.266476253149603	4.53280379992841	Positive	0.399254167146994	0.0780831442926121	-636.962012231942	0.995395455803345	CoronetCirc	window_link20_pos750	3.33041220983424e-05	0.614990826063278	3.33041220983424e-05	0.995395455803345
full	giv(ID2).giv	9.22244624291314e-08	5.70260567496768e-08	3.3313196352109e-09	17.1181582658509	Boundary	1.88493928184084e-08	1.97382504804619e-09	-636.962012231942	0.995395455803345	CoronetCirc	window_link20_pos750	3.33041220983424e-05	0.614990826063278	3.33041220983424e-05	0.995395455803345
full	ide(ID)!id	0.580246115960445	0.358789274190313	0.180930865008825	1.98301861969661	Positive	0.118594206819029	0.0618632019746633	-636.962012231942	0.995395455803345	CoronetCirc	window_link20_pos750	3.33041220983424e-05	0.614990826063278	3.33041220983424e-05	0.995395455803345
full	R!variance	1	0.618339811885568	0.0361218655817138	17.1181582658509	Positive	0.204386041641532	0.0214024023134096	-636.962012231942	0.995395455803345	CoronetCirc	window_link20_pos750	3.33041220983424e-05	0.614990826063278	3.33041220983424e-05	0.995395455803345
partial	MeCaYear!MeCaYear.var	1.22930748618711	0.760196796953374	0.189796884848799	4.00531756650792	Positive	0.25128304205935	0.0485771770194732	-636.955485087734	0.995901227057893	CoronetCirc	window_link20_pos760	2.63895155967463e-05	0.614990826063278	2.63895155967463e-05	0.995901227057893
partial	BirthYear!BirthYear.var	0.129266609570022	0.0799377402743613	0.0702613223637822	1.13772040697553	Positive	0.0264234190830506	0.0228210768409124	-636.955485087734	0.995901227057893	CoronetCirc	window_link20_pos760	2.63895155967463e-05	0.614990826063278	2.63895155967463e-05	0.995901227057893
partial	giv(ID).giv	1.95396437505929	1.20832051864279	0.266493190810647	4.53415156675181	Positive	0.399410332856103	0.078077620946458	-636.955485087734	0.995901227057893	CoronetCirc	window_link20_pos760	2.63895155967463e-05	0.614990826063278	2.63895155967463e-05	0.995901227057893
partial	ide(ID)!id	0.57958427695247	0.358411638954862	0.180899896803744	1.98127055508328	Positive	0.118472962931438	0.0618524976165345	-636.955485087734	0.995901227057893	CoronetCirc	window_link20_pos760	2.63895155967463e-05	0.614990826063278	2.63895155967463e-05	0.995901227057893
partial	R!variance	1	0.618394344372898	0.0361259623804616	17.1177265220027	Positive	0.204410243070058	0.0213968356041513	-636.955485087734	0.995901227057893	CoronetCirc	window_link20_pos760	2.63895155967463e-05	0.614990826063278	2.63895155967463e-05	0.995901227057893
full	MeCaYear!MeCaYear.var	1.22968428502312	0.760364288653831	0.189955072430134	4.00286382946416	Positive	0.251330088877406	0.0486102385520372	-636.955471892976	0.995901227057893	CoronetCirc	window_link20_pos760	2.63895155967463e-05	0.614990826063278	2.63895155967463e-05	0.995901227057893
full	BirthYear!BirthYear.var	0.129439943082259	0.0800380320736421	0.0703596013881398	1.13755664464486	Positive	0.0264556950067381	0.0228510296039194	-636.955471892976	0.995901227057893	CoronetCirc	window_link20_pos760	2.63895155967463e-05	0.614990826063278	2.63895155967463e-05	0.995901227057893
full	giv(ID).giv	1.95392100138218	1.20818959012216	0.266493716634127	4.53365131974537	Positive	0.399353838150075	0.0780870491575888	-636.955471892976	0.995901227057893	CoronetCirc	window_link20_pos760	2.63895155967463e-05	0.614990826063278	2.63895155967463e-05	0.995901227057893
full	giv(ID2).giv	4.88435433625897e-07	3.02019685512447e-07	1.76433029949256e-08	17.1180920941681	Boundary	9.98292996334119e-08	1.04542142185226e-08	-636.955471892976	0.995901227057893	CoronetCirc	window_link20_pos760	2.63895155967463e-05	0.614990826063278	2.63895155967463e-05	0.995901227057893
full	ide(ID)!id	0.57966048576174	0.358427881274154	0.180915682099899	1.98118746320861	Positive	0.118474411017198	0.0618562252364905	-636.955471892976	0.995901227057893	CoronetCirc	window_link20_pos760	2.63895155967463e-05	0.614990826063278	2.63895155967463e-05	0.995901227057893
full	R!variance	1	0.618341063567821	0.0361220783347978	17.1180920941681	Positive	0.204385867119283	0.0214034721865198	-636.955471892976	0.995901227057893	CoronetCirc	window_link20_pos760	2.63895155967463e-05	0.614990826063278	2.63895155967463e-05	0.995901227057893
partial	MeCaYear!MeCaYear.var	1.22915036346399	0.760109635760464	0.189778058916296	4.00525561332525	Positive	0.25126744165081	0.0485757792809409	-636.949729592687	0.995969285500817	CoronetCirc	window_link20_pos770	2.55204099630649e-05	0.614990826063278	2.55204099630649e-05	0.995969285500817
partial	BirthYear!BirthYear.var	0.129234947622816	0.0799192123966525	0.0702488653641517	1.13765840889205	Positive	0.0264186836910232	0.0228182320659645	-636.949729592687	0.995969285500817	CoronetCirc	window_link20_pos770	2.55204099630649e-05	0.614990826063278	2.55204099630649e-05	0.995969285500817
partial	giv(ID).giv	1.95393687094163	1.20831941104811	0.266461253398433	4.53469086269492	Positive	0.399430967359491	0.0780712210174268	-636.949729592687	0.995969285500817	CoronetCirc	window_link20_pos770	2.55204099630649e-05	0.614990826063278	2.55204099630649e-05	0.995969285500817
partial	ide(ID)!id	0.579478981658183	0.358351240638876	0.180874274207269	1.98121729698404	Positive	0.118459226421515	0.0618465417205425	-636.949729592687	0.995969285500817	CoronetCirc	window_link20_pos770	2.55204099630649e-05	0.614990826063278	2.55204099630649e-05	0.995969285500817
partial	R!variance	1	0.618402482197803	0.0361265629340556	17.1176672224982	Positive	0.204423680877161	0.0213979595973979	-636.949729592687	0.995969285500817	CoronetCirc	window_link20_pos770	2.55204099630649e-05	0.614990826063278	2.55204099630649e-05	0.995969285500817
full	MeCaYear!MeCaYear.var	1.22940383839506	0.760222322259937	0.189884443985198	4.00360506792857	Positive	0.251299097498418	0.0485980156779903	-636.949716832482	0.995969285500817	CoronetCirc	window_link20_pos770	2.55204099630649e-05	0.614990826063278	2.55204099630649e-05	0.995969285500817
full	BirthYear!BirthYear.var	0.129351475149787	0.0799866372261317	0.0703149276138664	1.13754845436772	Positive	0.0264403835013771	0.0228383674369612	-636.949716832482	0.995969285500817	CoronetCirc	window_link20_pos770	2.55204099630649e-05	0.614990826063278	2.55204099630649e-05	0.995969285500817
full	giv(ID).giv	1.95390804246096	1.20823155348301	0.266461609829582	4.53435507747529	Positive	0.399393032891731	0.0780775633863751	-636.949716832482	0.995969285500817	CoronetCirc	window_link20_pos770	2.55204099630649e-05	0.614990826063278	2.55204099630649e-05	0.995969285500817
full	giv(ID2).giv	6.90974893107329e-08	4.27275823822964e-08	2.49607426178944e-09	17.1179131311842	Boundary	1.41240300061711e-08	1.47885360278093e-09	-636.949716832482	0.995969285500817	CoronetCirc	window_link20_pos770	2.55204099630649e-05	0.614990826063278	2.55204099630649e-05	0.995969285500817
full	ide(ID)!id	0.579530182566955	0.358362132483598	0.180884898459481	1.98116114465947	Positive	0.118460189649554	0.0618490502935165	-636.949716832482	0.995969285500817	CoronetCirc	window_link20_pos770	2.55204099630649e-05	0.614990826063278	2.55204099630649e-05	0.995969285500817
full	R!variance	1	0.618366641227	0.0361239501852888	17.1179131311842	Positive	0.20440728233489	0.0214024216731016	-636.949716832482	0.995969285500817	CoronetCirc	window_link20_pos770	2.55204099630649e-05	0.614990826063278	2.55204099630649e-05	0.995969285500817
partial	MeCaYear!MeCaYear.var	1.22914136676346	0.760097215803002	0.189775462592194	4.00524496381476	Positive	0.251261832800958	0.0485751264550434	-636.955922890357	0.99589946806135	CoronetCirc	window_link20_pos780	2.64121708823951e-05	0.614990826063278	2.64121708823951e-05	0.99589946806135
partial	BirthYear!BirthYear.var	0.129191867026734	0.0798918505932199	0.0702450802404248	1.13733019194764	Positive	0.0264094807724113	0.022816997410922	-636.955922890357	0.99589946806135	CoronetCirc	window_link20_pos780	2.64121708823951e-05	0.614990826063278	2.64121708823951e-05	0.99589946806135
partial	giv(ID).giv	1.95376108353301	1.20819980524135	0.266448131612153	4.53446529323023	Positive	0.399389040169016	0.078068282224801	-636.955922890357	0.99589946806135	CoronetCirc	window_link20_pos780	2.64121708823951e-05	0.614990826063278	2.64121708823951e-05	0.99589946806135
partial	ide(ID)!id	0.579780238639085	0.358534304583353	0.180880615802311	1.9821599069256	Positive	0.118519032327279	0.0618488812030642	-636.955922890357	0.99589946806135	CoronetCirc	window_link20_pos780	2.64121708823951e-05	0.614990826063278	2.64121708823951e-05	0.99589946806135
partial	R!variance	1	0.618396904014768	0.0361260657409757	17.1177483994155	Positive	0.204420613930336	0.0213971968789392	-636.955922890357	0.99589946806135	CoronetCirc	window_link20_pos780	2.64121708823951e-05	0.614990826063278	2.64121708823951e-05	0.99589946806135
full	MeCaYear!MeCaYear.var	1.22939799054644	0.760211298909489	0.189883175519788	4.00357375964711	Positive	0.251293881615719	0.0485976411630503	-636.955909684271	0.99589946806135	CoronetCirc	window_link20_pos780	2.64121708823951e-05	0.614990826063278	2.64121708823951e-05	0.99589946806135
full	BirthYear!BirthYear.var	0.129309836026169	0.0799601098774644	0.0703119648379645	1.13721910718516	Positive	0.026431449275157	0.0228373837611769	-636.955909684271	0.99589946806135	CoronetCirc	window_link20_pos780	2.64121708823951e-05	0.614990826063278	2.64121708823951e-05	0.99589946806135
full	giv(ID).giv	1.95373195286719	1.20811089413769	0.266448517010925	4.5341250448324	Positive	0.399350649543874	0.0780747081551502	-636.955909684271	0.99589946806135	CoronetCirc	window_link20_pos780	2.64121708823951e-05	0.614990826063278	2.64121708823951e-05	0.99589946806135
full	giv(ID2).giv	7.1652333769033e-08	4.43069812569335e-08	2.58832737902019e-09	17.117997366201	Boundary	1.46460244917451e-08	1.53348283457569e-09	-636.955909684271	0.99589946806135	CoronetCirc	window_link20_pos780	2.64121708823951e-05	0.614990826063278	2.64121708823951e-05	0.99589946806135
full	ide(ID)!id	0.579832028517134	0.358545290408691	0.1808913780052	1.98210270916496	Positive	0.118519992916551	0.0618514239629833	-636.955909684271	0.99589946806135	CoronetCirc	window_link20_pos780	2.64121708823951e-05	0.614990826063278	2.64121708823951e-05	0.99589946806135
full	R!variance	1	0.61836061613505	0.0361234204508049	17.117997366201	Positive	0.204404012002675	0.0214017151139666	-636.955909684271	0.99589946806135	CoronetCirc	window_link20_pos780	2.64121708823951e-05	0.614990826063278	2.64121708823951e-05	0.99589946806135
partial	MeCaYear!MeCaYear.var	1.22933090367695	0.760199924677062	0.189804951685667	4.00516381646365	Positive	0.251291237151351	0.0485787781836147	-636.98112720313	0.68087422189321	CoronetCirc	window_link20_pos790	0.169143397688686	0.614990826063278	0.169143397688686	0.68087422189321
partial	BirthYear!BirthYear.var	0.129501899780138	0.0800820463912039	0.0703189678587656	1.1388399009503	Positive	0.0264718738558232	0.0228394657845915	-636.98112720313	0.68087422189321	CoronetCirc	window_link20_pos790	0.169143397688686	0.614990826063278	0.169143397688686	0.68087422189321
partial	giv(ID).giv	1.95179342220699	1.20695998783486	0.266406086912989	4.53052706798349	Positive	0.398971979198819	0.0780730260236892	-636.98112720313	0.68087422189321	CoronetCirc	window_link20_pos790	0.169143397688686	0.614990826063278	0.169143397688686	0.68087422189321
partial	ide(ID)!id	0.581430169189557	0.359547758460179	0.180945328464102	1.98705189856013	Positive	0.118851894226161	0.06187301198004	-636.98112720313	0.68087422189321	CoronetCirc	window_link20_pos790	0.169143397688686	0.614990826063278	0.169143397688686	0.68087422189321
partial	R!variance	1	0.618385108845221	0.0361255410773407	17.1176705013588	Positive	0.204413015567847	0.0213974323748802	-636.98112720313	0.68087422189321	CoronetCirc	window_link20_pos790	0.169143397688686	0.614990826063278	0.169143397688686	0.68087422189321
full	MeCaYear!MeCaYear.var	1.22141485323275	0.756089559906089	0.188897477843843	4.00264507782963	Positive	0.250424286361273	0.0485091850872928	-636.896555504286	0.68087422189321	CoronetCirc	window_link20_pos790	0.169143397688686	0.614990826063278	0.169143397688686	0.68087422189321
full	BirthYear!BirthYear.var	0.124230866355085	0.0769023406097952	0.0692959449198856	1.10976682255655	Positive	0.0254708103218771	0.0225708380352467	-636.896555504286	0.68087422189321	CoronetCirc	window_link20_pos790	0.169143397688686	0.614990826063278	0.169143397688686	0.68087422189321
full	giv(ID).giv	1.9265029082777	1.19255855798891	0.267054684170431	4.46559685591523	Positive	0.394987104259838	0.0786735328397259	-636.896555504286	0.68087422189321	CoronetCirc	window_link20_pos790	0.169143397688686	0.614990826063278	0.169143397688686	0.68087422189321
full	giv(ID2).giv	0.0455257360471679	0.028181689162531	0.0735679167157206	0.383070371170494	Positive	0.00933405216950573	0.0243498051835371	-636.896555504286	0.68087422189321	CoronetCirc	window_link20_pos790	0.169143397688686	0.614990826063278	0.169143397688686	0.68087422189321
full	ide(ID)!id	0.559707422735121	0.346474367666238	0.183154018506768	1.89171043306066	Positive	0.114755712638153	0.062644263033431	-636.896555504286	0.68087422189321	CoronetCirc	window_link20_pos790	0.169143397688686	0.614990826063278	0.169143397688686	0.68087422189321
full	R!variance	1	0.619027644788275	0.0361739690899342	17.112516551592	Positive	0.205028034249353	0.0214391224514913	-636.896555504286	0.68087422189321	CoronetCirc	window_link20_pos790	0.169143397688686	0.614990826063278	0.169143397688686	0.68087422189321
partial	MeCaYear!MeCaYear.var	1.22912946106663	0.760113794521374	0.189787250764417	4.00508354201782	Positive	0.251281702601257	0.0485779684358201	-636.983816777141	0.587237841561334	CoronetCirc	window_link20_pos80	0.294678621328103	0.614990826063278	0.294678621328103	0.587237841561334
partial	BirthYear!BirthYear.var	0.129725263328814	0.0802242280227988	0.0703456385757088	1.14042930943698	Positive	0.0265208719440934	0.022848796288471	-636.983816777141	0.587237841561334	CoronetCirc	window_link20_pos80	0.294678621328103	0.614990826063278	0.294678621328103	0.587237841561334
partial	giv(ID).giv	1.95079892974205	1.2064060164563	0.266309144444414	4.53009609930276	Positive	0.398818913731756	0.0780559650379449	-636.983816777141	0.587237841561334	CoronetCirc	window_link20_pos80	0.294678621328103	0.614990826063278	0.294678621328103	0.587237841561334
partial	ide(ID)!id	0.58178670281145	0.35978642794253	0.180922782882742	1.98861869251543	Positive	0.11893975196589	0.0618699428588306	-636.983816777141	0.587237841561334	CoronetCirc	window_link20_pos80	0.294678621328103	0.614990826063278	0.294678621328103	0.587237841561334
partial	R!variance	1	0.618416382161854	0.0361280639372266	17.1173407807395	Positive	0.204438759757004	0.0214001654064661	-636.983816777141	0.587237841561334	CoronetCirc	window_link20_pos80	0.294678621328103	0.614990826063278	0.294678621328103	0.587237841561334
full	MeCaYear!MeCaYear.var	1.22666315570177	0.758413711770711	0.189367694066512	4.00497938948516	Positive	0.250585613369397	0.0485206038467947	-636.836477466476	0.587237841561334	CoronetCirc	window_link20_pos80	0.294678621328103	0.614990826063278	0.294678621328103	0.587237841561334
full	BirthYear!BirthYear.var	0.118231529599198	0.0730994591260527	0.0684916766240581	1.06727507237538	Positive	0.024152612904777	0.022284197763348	-636.836477466476	0.587237841561334	CoronetCirc	window_link20_pos80	0.294678621328103	0.614990826063278	0.294678621328103	0.587237841561334
full	giv(ID).giv	1.93862759055686	1.19860268066354	0.266734993314461	4.4936086779228	Positive	0.396027370363633	0.0783753253314464	-636.836477466476	0.587237841561334	CoronetCirc	window_link20_pos80	0.294678621328103	0.614990826063278	0.294678621328103	0.587237841561334
full	giv(ID2).giv	0.0683524354346113	0.0422605211753298	0.0799612402697392	0.528512577253294	Positive	0.013963195094806	0.0263438413301607	-636.836477466476	0.587237841561334	CoronetCirc	window_link20_pos80	0.294678621328103	0.614990826063278	0.294678621328103	0.587237841561334
full	ide(ID)!id	0.543311166332152	0.335915068769394	0.184550995995116	1.82017478127446	Positive	0.110988873541161	0.0629823410404107	-636.836477466476	0.587237841561334	CoronetCirc	window_link20_pos80	0.294678621328103	0.614990826063278	0.294678621328103	0.587237841561334
full	R!variance	1	0.618273817262267	0.0361093477786242	17.122264878688	Positive	0.204282334726226	0.0213691603932501	-636.836477466476	0.587237841561334	CoronetCirc	window_link20_pos80	0.294678621328103	0.614990826063278	0.294678621328103	0.587237841561334
partial	MeCaYear!MeCaYear.var	1.22897869702286	0.760012656032105	0.189760893169765	4.00510686547084	Positive	0.251252720141836	0.0485747355593584	-636.979766831866	0.74216208050427	CoronetCirc	window_link20_pos800	0.10823543516085	0.614990826063278	0.10823543516085	0.74216208050427
partial	BirthYear!BirthYear.var	0.129338951358854	0.0799844945960213	0.0702952338537996	1.13783666702601	Positive	0.0264420884006588	0.0228344327166854	-636.979766831866	0.74216208050427	CoronetCirc	window_link20_pos800	0.10823543516085	0.614990826063278	0.10823543516085	0.74216208050427
partial	giv(ID).giv	1.95178336737133	1.20700225693788	0.266407478672817	4.53066206305806	Positive	0.399023092399883	0.0780787305002862	-636.979766831866	0.74216208050427	CoronetCirc	window_link20_pos800	0.10823543516085	0.614990826063278	0.10823543516085	0.74216208050427
partial	ide(ID)!id	0.581303528361261	0.359483886596985	0.180944912964576	1.98670347072626	Positive	0.11884184248484	0.0618778668632461	-636.979766831866	0.74216208050427	CoronetCirc	window_link20_pos800	0.10823543516085	0.614990826063278	0.10823543516085	0.74216208050427
partial	R!variance	1	0.618409951184019	0.0361273416739983	17.1175049845725	Positive	0.204440256572782	0.0213992655355868	-636.979766831866	0.74216208050427	CoronetCirc	window_link20_pos800	0.10823543516085	0.614990826063278	0.10823543516085	0.74216208050427
full	MeCaYear!MeCaYear.var	1.22811663602178	0.759674492468393	0.189623364401282	4.00622831931601	Positive	0.251185728275887	0.0485588245322758	-636.925649114286	0.74216208050427	CoronetCirc	window_link20_pos800	0.10823543516085	0.614990826063278	0.10823543516085	0.74216208050427
full	BirthYear!BirthYear.var	0.127763846786303	0.0790307146865103	0.0698191608828762	1.13193446737475	Positive	0.0261314389537975	0.0226911714229287	-636.925649114286	0.74216208050427	CoronetCirc	window_link20_pos800	0.10823543516085	0.614990826063278	0.10823543516085	0.74216208050427
full	giv(ID).giv	1.93531603839201	1.19712589676647	0.267105807919337	4.48184150727259	Positive	0.395828665038033	0.0785732919680986	-636.925649114286	0.74216208050427	CoronetCirc	window_link20_pos800	0.10823543516085	0.614990826063278	0.10823543516085	0.74216208050427
full	giv(ID2).giv	0.0298143804215946	0.0184422420889939	0.0620326108510544	0.297299143724183	Positive	0.00609791174521618	0.0204979169127709	-636.925649114286	0.74216208050427	CoronetCirc	window_link20_pos800	0.10823543516085	0.614990826063278	0.10823543516085	0.74216208050427
full	ide(ID)!id	0.568266225910383	0.351511692043999	0.182307620151042	1.92812396844834	Positive	0.11622704360741	0.062299063003912	-636.925649114286	0.74216208050427	CoronetCirc	window_link20_pos800	0.10823543516085	0.614990826063278	0.10823543516085	0.74216208050427
full	R!variance	1	0.618568684916765	0.0361380318172422	17.1168338122286	Positive	0.204529212379656	0.0213984586520657	-636.925649114286	0.74216208050427	CoronetCirc	window_link20_pos800	0.10823543516085	0.614990826063278	0.10823543516085	0.74216208050427
partial	MeCaYear!MeCaYear.var	1.22878017669761	0.759909017091089	0.189736740056454	4.00507048273828	Positive	0.251219736755941	0.0485714245129481	-636.98127351417	0.668908083516133	CoronetCirc	window_link20_pos810	0.182882025320168	0.614990826063278	0.182882025320168	0.668908083516133
partial	BirthYear!BirthYear.var	0.129187343197924	0.0798927496161114	0.0702686200174538	1.13696198383101	Positive	0.026411892839616	0.0228264301357185	-636.98127351417	0.668908083516133	CoronetCirc	window_link20_pos810	0.182882025320168	0.614990826063278	0.182882025320168	0.668908083516133
partial	giv(ID).giv	1.95257123224875	1.2075198754314	0.266467789382443	4.53157913843889	Positive	0.399196243774906	0.0780905328941135	-636.98127351417	0.668908083516133	CoronetCirc	window_link20_pos810	0.182882025320168	0.614990826063278	0.182882025320168	0.668908083516133
partial	ide(ID)!id	0.580717773179483	0.359130689599938	0.180958682443898	1.98460048862965	Positive	0.118725683303033	0.0618814503308469	-636.98127351417	0.668908083516133	CoronetCirc	window_link20_pos810	0.182882025320168	0.614990826063278	0.182882025320168	0.668908083516133
partial	R!variance	1	0.618425517844347	0.036128466192373	17.1174030624887	Positive	0.204446443326504	0.0213992554431511	-636.98127351417	0.668908083516133	CoronetCirc	window_link20_pos810	0.182882025320168	0.614990826063278	0.182882025320168	0.668908083516133
full	MeCaYear!MeCaYear.var	1.23235133265016	0.761919125524036	0.19014915045821	4.00695519116446	Positive	0.251657244264136	0.0486116871315884	-636.88983250151	0.668908083516133	CoronetCirc	window_link20_pos810	0.182882025320168	0.614990826063278	0.182882025320168	0.668908083516133
full	BirthYear!BirthYear.var	0.129969824239546	0.0803557331464489	0.0701243596497083	1.1459032716712	Positive	0.0265410089956086	0.0227600527216584	-636.88983250151	0.668908083516133	CoronetCirc	window_link20_pos810	0.182882025320168	0.614990826063278	0.182882025320168	0.668908083516133
full	giv(ID).giv	1.91395881320524	1.18333285858533	0.266961874966454	4.43259120327209	Positive	0.390847632331014	0.0788392555717364	-636.88983250151	0.668908083516133	CoronetCirc	window_link20_pos810	0.182882025320168	0.614990826063278	0.182882025320168	0.668908083516133
full	giv(ID2).giv	0.0415199741142353	0.0256703275525074	0.0602722288195835	0.42590639263313	Positive	0.00847875276365924	0.0198635099990348	-636.88983250151	0.668908083516133	CoronetCirc	window_link20_pos810	0.182882025320168	0.614990826063278	0.182882025320168	0.668908083516133
full	ide(ID)!id	0.579143659594664	0.358063986284031	0.181174852413226	1.97634484871749	Positive	0.118266352739859	0.0619045371624689	-636.88983250151	0.668908083516133	CoronetCirc	window_link20_pos810	0.182882025320168	0.614990826063278	0.182882025320168	0.668908083516133
full	R!variance	1	0.618264536530774	0.0361149385981039	17.1193572668357	Positive	0.204209008905722	0.0213918005746096	-636.88983250151	0.668908083516133	CoronetCirc	window_link20_pos810	0.182882025320168	0.614990826063278	0.182882025320168	0.668908083516133
partial	MeCaYear!MeCaYear.var	1.22871246815624	0.759866514125496	0.189726042899083	4.00507227428802	Positive	0.251205732586335	0.0485696360251721	-636.980592471217	0.686618360231642	CoronetCirc	window_link20_pos820	0.162770641056113	0.614990826063278	0.162770641056113	0.686618360231642
partial	BirthYear!BirthYear.var	0.129175019375608	0.0798850619887705	0.0702607806348797	1.13697942531986	Positive	0.0264093563100211	0.022823958206151	-636.980592471217	0.686618360231642	CoronetCirc	window_link20_pos820	0.162770641056113	0.614990826063278	0.162770641056113	0.686618360231642
partial	giv(ID).giv	1.95275945899931	1.20763527797678	0.266462461797099	4.5321028329174	Positive	0.399234469557315	0.0780868860000475	-636.980592471217	0.686618360231642	CoronetCirc	window_link20_pos820	0.162770641056113	0.614990826063278	0.162770641056113	0.686618360231642
partial	ide(ID)!id	0.580612721414338	0.359065425078709	0.180943625557304	1.98440494365465	Positive	0.118704129576138	0.0618760422865002	-636.980592471217	0.686618360231642	CoronetCirc	window_link20_pos820	0.162770641056113	0.614990826063278	0.162770641056113	0.686618360231642
partial	R!variance	1	0.618425004888021	0.0361283654402949	17.1174366000593	Positive	0.204446311970192	0.0213988470612135	-636.980592471217	0.686618360231642	CoronetCirc	window_link20_pos820	0.162770641056113	0.614990826063278	0.162770641056113	0.686618360231642
full	MeCaYear!MeCaYear.var	1.23445321372443	0.763160331980913	0.190613514488419	4.00370526732658	Positive	0.251904599537817	0.0486838848691202	-636.899207150689	0.686618360231642	CoronetCirc	window_link20_pos820	0.162770641056113	0.614990826063278	0.162770641056113	0.686618360231642
full	BirthYear!BirthYear.var	0.131184517872774	0.0811005383577792	0.0704669626978762	1.15090157504722	Positive	0.0267697334114435	0.0228499933992758	-636.899207150689	0.686618360231642	CoronetCirc	window_link20_pos820	0.162770641056113	0.614990826063278	0.162770641056113	0.686618360231642
full	giv(ID).giv	1.90901706246932	1.1801873728011	0.266869263098574	4.42234283220984	Positive	0.389557233344887	0.0789057117849798	-636.899207150689	0.686618360231642	CoronetCirc	window_link20_pos820	0.162770641056113	0.614990826063278	0.162770641056113	0.686618360231642
full	giv(ID2).giv	0.0453659366853718	0.0280460068607849	0.062855384734745	0.446198953027516	Positive	0.00925744936003512	0.0206867560156789	-636.899207150689	0.686618360231642	CoronetCirc	window_link20_pos820	0.162770641056113	0.614990826063278	0.162770641056113	0.686618360231642
full	ide(ID)!id	0.580458323577995	0.358849377196206	0.181255520788018	1.97979832909966	Positive	0.118449302025916	0.0619052376316964	-636.899207150689	0.686618360231642	CoronetCirc	window_link20_pos820	0.162770641056113	0.614990826063278	0.162770641056113	0.686618360231642
full	R!variance	1	0.618217299364797	0.0361130087481683	17.1189640740237	Positive	0.204061682319902	0.0214085660926308	-636.899207150689	0.686618360231642	CoronetCirc	window_link20_pos820	0.162770641056113	0.614990826063278	0.162770641056113	0.686618360231642
partial	MeCaYear!MeCaYear.var	1.2283256662074	0.75964891485662	0.189670036345779	4.0051076569192	Positive	0.25115962856361	0.0485638792496261	-636.965946398128	0.995699521777673	CoronetCirc	window_link20_pos830	2.90507659883587e-05	0.614990826063278	2.90507659883587e-05	0.995699521777673
partial	BirthYear!BirthYear.var	0.128924349839257	0.0797323097191153	0.0702087399525948	1.13564649889673	Positive	0.0263615690115893	0.0228103661055145	-636.965946398128	0.995699521777673	CoronetCirc	window_link20_pos830	2.90507659883587e-05	0.614990826063278	2.90507659883587e-05	0.995699521777673
partial	giv(ID).giv	1.95330442591441	1.20800666171212	0.266442137641343	4.5338424034798	Positive	0.399398325363564	0.0780809954815538	-636.965946398128	0.995699521777673	CoronetCirc	window_link20_pos830	2.90507659883587e-05	0.614990826063278	2.90507659883587e-05	0.995699521777673
partial	ide(ID)!id	0.580063024039464	0.358735682956598	0.180892096517536	1.98314735614677	Positive	0.118607318620205	0.0618632491052106	-636.965946398128	0.995699521777673	CoronetCirc	window_link20_pos830	2.90507659883587e-05	0.614990826063278	2.90507659883587e-05	0.995699521777673
partial	R!variance	1	0.618442596906834	0.0361293333859913	17.1174649224673	Positive	0.204473158441031	0.021399855445631	-636.965946398128	0.995699521777673	CoronetCirc	window_link20_pos830	2.90507659883587e-05	0.614990826063278	2.90507659883587e-05	0.995699521777673
full	MeCaYear!MeCaYear.var	1.22860119911934	0.759771433265569	0.189785601652239	4.00331440663115	Positive	0.251194058374969	0.0485880405418618	-636.965931872745	0.995699521777673	CoronetCirc	window_link20_pos830	2.90507659883587e-05	0.614990826063278	2.90507659883587e-05	0.995699521777673
full	BirthYear!BirthYear.var	0.12905106747289	0.0798056477306152	0.0702805658395659	1.13552938536085	Positive	0.026385178037734	0.0228322644333376	-636.965931872745	0.995699521777673	CoronetCirc	window_link20_pos830	2.90507659883587e-05	0.614990826063278	2.90507659883587e-05	0.995699521777673
full	giv(ID).giv	1.95327273142942	1.20791093463074	0.2664424986001	4.53347698275294	Positive	0.399357012570568	0.0780878858387089	-636.965931872745	0.995699521777673	CoronetCirc	window_link20_pos830	2.90507659883587e-05	0.614990826063278	2.90507659883587e-05	0.995699521777673
full	giv(ID2).giv	4.40284315171236e-08	2.72273415834023e-08	1.59059281601e-09	17.117732023776	Boundary	9.00184730781499e-09	9.42415475160889e-10	-636.965931872745	0.995699521777673	CoronetCirc	window_link20_pos830	2.90507659883587e-05	0.614990826063278	2.90507659883587e-05	0.995699521777673
full	ide(ID)!id	0.580118986090696	0.358747683009452	0.180903682497745	1.98308667936554	Positive	0.118608416271243	0.0618659879242198	-636.965931872745	0.995699521777673	CoronetCirc	window_link20_pos830	2.90507659883587e-05	0.614990826063278	2.90507659883587e-05	0.995699521777673
full	R!variance	1	0.618403623413499	0.0361264928411401	17.117732023776	Positive	0.204455325743638	0.021404702431754	-636.965931872745	0.995699521777673	CoronetCirc	window_link20_pos830	2.90507659883587e-05	0.614990826063278	2.90507659883587e-05	0.995699521777673
partial	MeCaYear!MeCaYear.var	1.22851223369441	0.759755965491357	0.189696868021501	4.00510547915447	Positive	0.251193831208494	0.0485678617120033	-636.968377081879	0.995473655522792	CoronetCirc	window_link20_pos840	3.21824973070776e-05	0.614990826063278	3.21824973070776e-05	0.995473655522792
partial	BirthYear!BirthYear.var	0.12906690087	0.0798195941350762	0.0702316528589242	1.13651880435466	Positive	0.0263903023694323	0.0228170492387497	-636.968377081879	0.995473655522792	CoronetCirc	window_link20_pos840	3.21824973070776e-05	0.614990826063278	3.21824973070776e-05	0.995473655522792
partial	giv(ID).giv	1.95251319776393	1.20750409236116	0.266394558323914	4.53276560887153	Positive	0.399230269898533	0.0780738886579353	-636.968377081879	0.995473655522792	CoronetCirc	window_link20_pos840	3.21824973070776e-05	0.614990826063278	3.21824973070776e-05	0.995473655522792
partial	ide(ID)!id	0.580601948594228	0.359065039746358	0.180900014800554	1.98488120712557	Positive	0.118715649608077	0.0618667009906874	-636.968377081879	0.995473655522792	CoronetCirc	window_link20_pos840	3.21824973070776e-05	0.614990826063278	3.21824973070776e-05	0.995473655522792
partial	R!variance	1	0.618435815821385	0.0361289401055477	17.1174635628578	Positive	0.204469946915464	0.0214002597536604	-636.968377081879	0.995473655522792	CoronetCirc	window_link20_pos840	3.21824973070776e-05	0.614990826063278	3.21824973070776e-05	0.995473655522792
full	MeCaYear!MeCaYear.var	1.22889712015713	0.759927080838434	0.189858385597361	4.00259950829897	Positive	0.251241910802135	0.0486016311742404	-636.96836099063	0.995473655522792	CoronetCirc	window_link20_pos840	3.21824973070776e-05	0.614990826063278	3.21824973070776e-05	0.995473655522792
full	BirthYear!BirthYear.var	0.12924379023402	0.0799219516573332	0.0703319630444438	1.13635320553799	Positive	0.0264232508035773	0.0228476292126821	-636.96836099063	0.995473655522792	CoronetCirc	window_link20_pos840	3.21824973070776e-05	0.614990826063278	3.21824973070776e-05	0.995473655522792
full	giv(ID).giv	1.95246898589841	1.20737044016479	0.266395119941517	4.53225434621269	Positive	0.399172583898888	0.078083511641181	-636.96836099063	0.995473655522792	CoronetCirc	window_link20_pos840	3.21824973070776e-05	0.614990826063278	3.21824973070776e-05	0.995473655522792
full	giv(ID2).giv	6.14377076173311e-07	3.79919336104182e-07	2.21943539674974e-08	17.1178371157167	Boundary	1.25606340871786e-07	1.31519931061367e-08	-636.96836099063	0.995473655522792	CoronetCirc	window_link20_pos840	3.21824973070776e-05	0.614990826063278	3.21824973070776e-05	0.995473655522792
full	ide(ID)!id	0.580679784943883	0.359081559095747	0.18091614366798	1.98479556227298	Positive	0.118717097095012	0.0618705113889693	-636.96836099063	0.995473655522792	CoronetCirc	window_link20_pos840	3.21824973070776e-05	0.614990826063278	3.21824973070776e-05	0.995473655522792
full	R!variance	1	0.618381366815531	0.0361249708497205	17.1178371157167	Positive	0.204445031794046	0.0214070374956937	-636.96836099063	0.995473655522792	CoronetCirc	window_link20_pos840	3.21824973070776e-05	0.614990826063278	3.21824973070776e-05	0.995473655522792
partial	MeCaYear!MeCaYear.var	1.22902966510968	0.760047112400135	0.18977007427939	4.00509466672365	Positive	0.251269932110778	0.0485766408475201	-636.975030522808	0.973507511382877	CoronetCirc	window_link20_pos850	0.00110287180768864	0.614990826063278	0.00110287180768864	0.973507511382877
partial	BirthYear!BirthYear.var	0.129498111631794	0.0800832303736396	0.0703086732900321	1.13902348922566	Positive	0.0264753428187522	0.0228385198276744	-636.975030522808	0.973507511382877	CoronetCirc	window_link20_pos850	0.00110287180768864	0.614990826063278	0.00110287180768864	0.973507511382877
partial	giv(ID).giv	1.95132925246152	1.20672609114194	0.266332946023489	4.53089303880381	Positive	0.398941036747087	0.0780620320965763	-636.975030522808	0.973507511382877	CoronetCirc	window_link20_pos850	0.00110287180768864	0.614990826063278	0.00110287180768864	0.973507511382877
partial	ide(ID)!id	0.581415296081969	0.359554394362754	0.180921128512293	1.98735436440926	Positive	0.118867905407024	0.0618709717435109	-636.975030522808	0.973507511382877	CoronetCirc	window_link20_pos850	0.00110287180768864	0.614990826063278	0.00110287180768864	0.973507511382877
partial	R!variance	1	0.618412341033532	0.0361276067768817	17.1174455272597	Positive	0.204445782916358	0.0214001931751366	-636.975030522808	0.973507511382877	CoronetCirc	window_link20_pos850	0.00110287180768864	0.614990826063278	0.00110287180768864	0.973507511382877
full	MeCaYear!MeCaYear.var	1.22928665765667	0.760149956418209	0.189917279928531	4.00253182177139	Positive	0.251295026320563	0.0486086963405709	-636.974479086904	0.973507511382877	CoronetCirc	window_link20_pos850	0.00110287180768864	0.614990826063278	0.00110287180768864	0.973507511382877
full	BirthYear!BirthYear.var	0.129327160333933	0.07997161173044	0.0703794439782688	1.1362921786528	Positive	0.0264375050015031	0.0228621043978977	-636.974479086904	0.973507511382877	CoronetCirc	window_link20_pos850	0.00110287180768864	0.614990826063278	0.00110287180768864	0.973507511382877
full	giv(ID).giv	1.95069555596655	1.20624520946139	0.267023091907289	4.51738162735456	Positive	0.398767926119417	0.0783627048817925	-636.974479086904	0.973507511382877	CoronetCirc	window_link20_pos850	0.00110287180768864	0.614990826063278	0.00110287180768864	0.973507511382877
full	giv(ID2).giv	0.00213314162680518	0.00131906378756345	0.0403479425319202	0.0326922193497205	Positive	0.000436064182357057	0.013338031855811	-636.974479086904	0.973507511382877	CoronetCirc	window_link20_pos850	0.00110287180768864	0.614990826063278	0.00110287180768864	0.973507511382877
full	ide(ID)!id	0.580364042053751	0.358877808138602	0.181632092381163	1.97585021145647	Positive	0.118640022906796	0.0621025842720448	-636.974479086904	0.973507511382877	CoronetCirc	window_link20_pos850	0.00110287180768864	0.614990826063278	0.00110287180768864	0.973507511382877
full	R!variance	1	0.618366718359447	0.0361240212340719	17.1178815988572	Positive	0.204423455469365	0.021406907797485	-636.974479086904	0.973507511382877	CoronetCirc	window_link20_pos850	0.00110287180768864	0.614990826063278	0.00110287180768864	0.973507511382877
partial	MeCaYear!MeCaYear.var	1.22915646067859	0.760121558041816	0.189789399810471	4.00507909715133	Positive	0.251294501158076	0.0485795098329715	-636.964624560143	0.997207072965449	CoronetCirc	window_link20_pos860	1.22529547752497e-05	0.614990826063278	1.22529547752497e-05	0.997207072965449
partial	BirthYear!BirthYear.var	0.129690159497775	0.0802015766534038	0.0703402529461648	1.1401946011594	Positive	0.0265144633565301	0.0228479830441998	-636.964624560143	0.997207072965449	CoronetCirc	window_link20_pos860	1.22529547752497e-05	0.614990826063278	1.22529547752497e-05	0.997207072965449
partial	giv(ID).giv	1.95133066374102	1.20672066724421	0.266290110671476	4.53160150860031	Positive	0.398939176114764	0.0780507811385212	-636.964624560143	0.997207072965449	CoronetCirc	window_link20_pos860	1.22529547752497e-05	0.614990826063278	1.22529547752497e-05	0.997207072965449
partial	ide(ID)!id	0.581121391597191	0.359370765011005	0.180885950781726	1.98672568797041	Positive	0.118807177837296	0.0618582484937562	-636.964624560143	0.997207072965449	CoronetCirc	window_link20_pos860	1.22529547752497e-05	0.614990826063278	1.22529547752497e-05	0.997207072965449
partial	R!variance	1	0.618409114184022	0.0361275203519535	17.1173971576099	Positive	0.204444681533335	0.0214011120857777	-636.964624560143	0.997207072965449	CoronetCirc	window_link20_pos860	1.22529547752497e-05	0.614990826063278	1.22529547752497e-05	0.997207072965449
full	MeCaYear!MeCaYear.var	1.22926597383027	0.760170249036403	0.189835329274431	4.00436658414346	Positive	0.25130817081109	0.0485891089845209	-636.964618433665	0.997207072965449	CoronetCirc	window_link20_pos860	1.22529547752497e-05	0.614990826063278	1.22529547752497e-05	0.997207072965449
full	BirthYear!BirthYear.var	0.129740511682636	0.0802307061087796	0.070368790128256	1.1401461636977	Positive	0.0265238372859735	0.0228566792518539	-636.964618433665	0.997207072965449	CoronetCirc	window_link20_pos860	1.22529547752497e-05	0.614990826063278	1.22529547752497e-05	0.997207072965449
full	giv(ID).giv	1.95131846501166	1.20668291083932	0.266290281337776	4.53145681763993	Positive	0.398922840582662	0.0780535083127578	-636.964618433665	0.997207072965449	CoronetCirc	window_link20_pos860	1.22529547752497e-05	0.614990826063278	1.22529547752497e-05	0.997207072965449
full	giv(ID2).giv	1.01192894248423e-07	6.25770413068955e-08	3.6557341078821e-09	17.1175034781587	Boundary	2.06876312320042e-08	2.16583551344376e-09	-636.964618433665	0.997207072965449	CoronetCirc	window_link20_pos860	1.22529547752497e-05	0.614990826063278	1.22529547752497e-05	0.997207072965449
full	ide(ID)!id	0.581143338915649	0.359375339490484	0.180890503951917	1.98670096903489	Positive	0.118807542542543	0.0618593196836757	-636.964618433665	0.997207072965449	CoronetCirc	window_link20_pos860	1.22529547752497e-05	0.614990826063278	1.22529547752497e-05	0.997207072965449
full	R!variance	1	0.618393631011998	0.036126391433251	17.1175034781587	Positive	0.204437588090101	0.0214030395071689	-636.964618433665	0.997207072965449	CoronetCirc	window_link20_pos860	1.22529547752497e-05	0.614990826063278	1.22529547752497e-05	0.997207072965449
partial	MeCaYear!MeCaYear.var	1.22901116284271	0.760045496964225	0.189769091863384	4.00510688806682	Positive	0.25127556235749	0.0485773353152909	-636.969082432375	0.995406007078561	CoronetCirc	window_link20_pos870	3.31516630467371e-05	0.614990826063278	3.31516630467371e-05	0.995406007078561
partial	BirthYear!BirthYear.var	0.129490071927868	0.080079293863131	0.0703080164317398	1.13897814114665	Positive	0.0264746908955058	0.0228390353947022	-636.969082432375	0.995406007078561	CoronetCirc	window_link20_pos870	3.31516630467371e-05	0.614990826063278	3.31516630467371e-05	0.995406007078561
partial	giv(ID).giv	1.95147393817833	1.20683116964114	0.266332027618685	4.53130320236587	Positive	0.398985563408185	0.0780627344266302	-636.969082432375	0.995406007078561	CoronetCirc	window_link20_pos870	3.31516630467371e-05	0.614990826063278	3.31516630467371e-05	0.995406007078561
partial	ide(ID)!id	0.581113921875971	0.359372667147678	0.18090708070293	1.98650415313378	Positive	0.118810741454461	0.0618667936542373	-636.969082432375	0.995406007078561	CoronetCirc	window_link20_pos870	3.31516630467371e-05	0.614990826063278	3.31516630467371e-05	0.995406007078561
partial	R!variance	1	0.618420336562475	0.036128241644198	17.1173660388144	Positive	0.204453441884359	0.0214011003379645	-636.969082432375	0.995406007078561	CoronetCirc	window_link20_pos870	3.31516630467371e-05	0.614990826063278	3.31516630467371e-05	0.995406007078561
full	MeCaYear!MeCaYear.var	1.22935069921917	0.760196430038982	0.189911616097774	4.00289590315318	Positive	0.251317955540357	0.0486071283279357	-636.969065856543	0.995406007078561	CoronetCirc	window_link20_pos870	3.31516630467371e-05	0.614990826063278	3.31516630467371e-05	0.995406007078561
full	BirthYear!BirthYear.var	0.129646239588975	0.0801696444847808	0.070396564960265	1.13882892624139	Positive	0.026503769752351	0.0228660232552424	-636.969065856543	0.995406007078561	CoronetCirc	window_link20_pos870	3.31516630467371e-05	0.614990826063278	3.31516630467371e-05	0.995406007078561
full	giv(ID).giv	1.9514355819391	1.20671372602089	0.266332502831559	4.53085415107621	Positive	0.398934820741667	0.0780712023266483	-636.969065856543	0.995406007078561	CoronetCirc	window_link20_pos870	3.31516630467371e-05	0.614990826063278	3.31516630467371e-05	0.995406007078561
full	giv(ID2).giv	2.17664084220485e-07	1.34597442273563e-07	7.86305844309008e-09	17.1176957729273	Boundary	4.44973860393143e-08	4.65955326410975e-09	-636.969065856543	0.995406007078561	CoronetCirc	window_link20_pos870	3.31516630467371e-05	0.614990826063278	3.31516630467371e-05	0.995406007078561
full	ide(ID)!id	0.581182333722888	0.359387061461375	0.180921257140813	1.98642805793495	Positive	0.118811951707663	0.06187013741808	-636.969065856543	0.995406007078561	CoronetCirc	window_link20_pos870	3.31516630467371e-05	0.614990826063278	3.31516630467371e-05	0.995406007078561
full	R!variance	1	0.618372308668167	0.0361247399691588	17.1176957729273	Positive	0.204431457760576	0.0214070836757332	-636.969065856543	0.995406007078561	CoronetCirc	window_link20_pos870	3.31516630467371e-05	0.614990826063278	3.31516630467371e-05	0.995406007078561
partial	MeCaYear!MeCaYear.var	1.22883382069782	0.759946723089231	0.189742376600333	4.00515022898631	Positive	0.251237595541554	0.0485728481864925	-636.978286936387	0.714726215761139	CoronetCirc	window_link20_pos880	0.133601995029039	0.614990826063278	0.133601995029039	0.714726215761139
partial	BirthYear!BirthYear.var	0.129137512810262	0.0798624094121388	0.070253299418428	1.13677805986704	Positive	0.0264024294141275	0.0228222140280733	-636.978286936387	0.714726215761139	CoronetCirc	window_link20_pos880	0.133601995029039	0.614990826063278	0.133601995029039	0.714726215761139
partial	giv(ID).giv	1.95223626198828	1.20731991991518	0.266403036617136	4.53193002319374	Positive	0.399138708692471	0.078073559289484	-636.978286936387	0.714726215761139	CoronetCirc	window_link20_pos880	0.133601995029039	0.614990826063278	0.133601995029039	0.714726215761139
partial	ide(ID)!id	0.58091476240162	0.359254654816201	0.180928252766691	1.98561943379547	Positive	0.118769214894733	0.0618726150068112	-636.978286936387	0.714726215761139	CoronetCirc	window_link20_pos880	0.133601995029039	0.614990826063278	0.133601995029039	0.714726215761139
partial	R!variance	1	0.618429205226201	0.0361287103489309	17.1173894460504	Positive	0.204452051457114	0.0213995881499344	-636.978286936387	0.714726215761139	CoronetCirc	window_link20_pos880	0.133601995029039	0.614990826063278	0.133601995029039	0.714726215761139
full	MeCaYear!MeCaYear.var	1.23136216163774	0.761179870631676	0.190152440825405	4.00299815941137	Positive	0.251373832353036	0.0486180955809668	-636.911485938873	0.714726215761139	CoronetCirc	window_link20_pos880	0.133601995029039	0.614990826063278	0.133601995029039	0.714726215761139
full	BirthYear!BirthYear.var	0.130247766512279	0.080514069014448	0.0703155591068742	1.14503916397895	Positive	0.0265891556876076	0.0228143435908553	-636.911485938873	0.714726215761139	CoronetCirc	window_link20_pos880	0.133601995029039	0.614990826063278	0.133601995029039	0.714726215761139
full	giv(ID).giv	1.91907651448673	1.18629795403689	0.267304093652916	4.4380089276794	Positive	0.391765828977257	0.0788715698969262	-636.911485938873	0.714726215761139	CoronetCirc	window_link20_pos880	0.133601995029039	0.614990826063278	0.133601995029039	0.714726215761139
full	giv(ID2).giv	0.0437241349387269	0.0270285480689746	0.0628828325398024	0.429823959534052	Positive	0.0089259713415675	0.0207234600412681	-636.911485938873	0.714726215761139	CoronetCirc	window_link20_pos880	0.133601995029039	0.614990826063278	0.133601995029039	0.714726215761139
full	ide(ID)!id	0.574119035118583	0.354897906150953	0.181512034505583	1.95523072129985	Positive	0.117202319984105	0.0620040209315906	-636.911485938873	0.714726215761139	CoronetCirc	window_link20_pos880	0.133601995029039	0.614990826063278	0.133601995029039	0.714726215761139
full	R!variance	1	0.61816084198924	0.0361068693026787	17.1203112850158	Positive	0.204142891656427	0.0213928213897426	-636.911485938873	0.714726215761139	CoronetCirc	window_link20_pos880	0.133601995029039	0.614990826063278	0.133601995029039	0.714726215761139
partial	MeCaYear!MeCaYear.var	1.22847367484497	0.759749484608016	0.189691368180809	4.00518743627724	Positive	0.251177067576271	0.0485657174642506	-636.978502087755	0.881964682523466	CoronetCirc	window_link20_pos890	0.022046041776548	0.614990826063278	0.022046041776548	0.881964682523466
partial	BirthYear!BirthYear.var	0.128591048246942	0.0795271275496794	0.0701599455757069	1.13351181927393	Positive	0.0262920753424382	0.0227942263533667	-636.978502087755	0.881964682523466	CoronetCirc	window_link20_pos890	0.022046041776548	0.614990826063278	0.022046041776548	0.881964682523466
partial	giv(ID).giv	1.95381139701624	1.20833456369481	0.266475510526789	4.53450510820332	Positive	0.39948159032514	0.0780800431038433	-636.978502087755	0.881964682523466	CoronetCirc	window_link20_pos890	0.022046041776548	0.614990826063278	0.022046041776548	0.881964682523466
partial	ide(ID)!id	0.57999105458699	0.358695439570845	0.180918705448203	1.98263324227432	Positive	0.118586547920951	0.061868816744028	-636.978502087755	0.881964682523466	CoronetCirc	window_link20_pos890	0.022046041776548	0.614990826063278	0.022046041776548	0.881964682523466
partial	R!variance	1	0.618449951484632	0.0361299013813083	17.1173993794676	Positive	0.2044627188352	0.0213987293437886	-636.978502087755	0.881964682523466	CoronetCirc	window_link20_pos890	0.022046041776548	0.614990826063278	0.022046041776548	0.881964682523466
full	MeCaYear!MeCaYear.var	1.23084186467926	0.761018603588288	0.190014233245795	4.00506104510531	Positive	0.251553792375729	0.0486104899802795	-636.967479066866	0.881964682523466	CoronetCirc	window_link20_pos890	0.022046041776548	0.614990826063278	0.022046041776548	0.881964682523466
full	BirthYear!BirthYear.var	0.131805756984034	0.0814943300218549	0.0707632765462475	1.15164721023897	Positive	0.026937853657527	0.0229776354366617	-636.967479066866	0.881964682523466	CoronetCirc	window_link20_pos890	0.022046041776548	0.614990826063278	0.022046041776548	0.881964682523466
full	giv(ID).giv	1.93776200287197	1.19810105248276	0.269928388071255	4.43858854951739	Positive	0.396030874909389	0.0794782442486716	-636.967479066866	0.881964682523466	CoronetCirc	window_link20_pos890	0.022046041776548	0.614990826063278	0.022046041776548	0.881964682523466
full	giv(ID2).giv	0.00868231047310732	0.00536819552679571	0.0376669132554269	0.142517532307277	Positive	0.00177445063315489	0.0124509253163193	-636.967479066866	0.881964682523466	CoronetCirc	window_link20_pos890	0.022046041776548	0.614990826063278	0.022046041776548	0.881964682523466
full	ide(ID)!id	0.583864967191039	0.360998528540977	0.181261281884939	1.99159205312324	Positive	0.119327633343467	0.0619813734091912	-636.967479066866	0.881964682523466	CoronetCirc	window_link20_pos890	0.022046041776548	0.614990826063278	0.022046041776548	0.881964682523466
full	R!variance	1	0.618291126932538	0.0361198342733364	17.1177730842735	Positive	0.204375395080732	0.0214014448788955	-636.967479066866	0.881964682523466	CoronetCirc	window_link20_pos890	0.022046041776548	0.614990826063278	0.022046041776548	0.881964682523466
partial	MeCaYear!MeCaYear.var	1.22893139985604	0.760001159450622	0.189759761651289	4.00507016259451	Positive	0.251243105628956	0.0485741381543201	-636.969659993873	0.995491258732481	CoronetCirc	window_link20_pos90	3.19326622957298e-05	0.614990826063278	3.19326622957298e-05	0.995491258732481
partial	BirthYear!BirthYear.var	0.129476014814774	0.0800711263393557	0.0702930404738946	1.13910460835867	Positive	0.0264701154762057	0.0228326338312117	-636.969659993873	0.995491258732481	CoronetCirc	window_link20_pos90	3.19326622957298e-05	0.614990826063278	3.19326622957298e-05	0.995491258732481
partial	giv(ID).giv	1.95258427223553	1.20752575041853	0.266422495910196	4.53237158631511	Positive	0.39918691687443	0.0780724612626257	-636.969659993873	0.995491258732481	CoronetCirc	window_link20_pos90	3.19326622957298e-05	0.614990826063278	3.19326622957298e-05	0.995491258732481
partial	ide(ID)!id	0.580411787746467	0.358940809631683	0.180908597525128	1.98410033874607	Positive	0.118659560748598	0.061862795069266	-636.969659993873	0.995491258732481	CoronetCirc	window_link20_pos90	3.19326622957298e-05	0.614990826063278	3.19326622957298e-05	0.995491258732481
partial	R!variance	1	0.618424396625924	0.0361284135353844	17.1173969767655	Positive	0.20444030127181	0.0213999046784157	-636.969659993873	0.995491258732481	CoronetCirc	window_link20_pos90	3.19326622957298e-05	0.614990826063278	3.19326622957298e-05	0.995491258732481
full	MeCaYear!MeCaYear.var	1.22926553686605	0.760149668515103	0.189900088513403	4.0028926498444	Positive	0.25128483179082	0.0486034764250724	-636.969644027542	0.995491258732481	CoronetCirc	window_link20_pos90	3.19326622957298e-05	0.614990826063278	3.19326622957298e-05	0.995491258732481
full	BirthYear!BirthYear.var	0.129629540915309	0.0801599407136673	0.0703801647106409	1.13895642391908	Positive	0.0264986989443064	0.0228591879932501	-636.969644027542	0.995491258732481	CoronetCirc	window_link20_pos90	3.19326622957298e-05	0.614990826063278	3.19326622957298e-05	0.995491258732481
full	giv(ID).giv	1.95254621214522	1.20740988127477	0.266422987705116	4.53192831322485	Positive	0.399136908802949	0.0780808211494019	-636.969644027542	0.995491258732481	CoronetCirc	window_link20_pos90	3.19326622957298e-05	0.614990826063278	3.19326622957298e-05	0.995491258732481
full	giv(ID2).giv	4.93615309595696e-07	3.05240407959175e-07	1.78318361566339e-08	17.1177216568142	Boundary	1.00904187355123e-07	1.05662282670065e-08	-636.969644027542	0.995491258732481	CoronetCirc	window_link20_pos90	3.19326622957298e-05	0.614990826063278	3.19326622957298e-05	0.995491258732481
full	ide(ID)!id	0.580479181625418	0.358955037995636	0.18092259110229	1.98402552057576	Positive	0.118660784946996	0.0618661015435697	-636.969644027542	0.995491258732481	CoronetCirc	window_link20_pos90	3.19326622957298e-05	0.614990826063278	3.19326622957298e-05	0.995491258732481
full	R!variance	1	0.6183771087027	0.0361249657577262	17.1177216568142	Positive	0.204418674610741	0.021405795285525	-636.969644027542	0.995491258732481	CoronetCirc	window_link20_pos90	3.19326622957298e-05	0.614990826063278	3.19326622957298e-05	0.995491258732481
partial	MeCaYear!MeCaYear.var	1.22813101153546	0.759555979559197	0.189645044689346	4.00514540626892	Positive	0.251141060447315	0.048561533383915	-636.977877186721	0.876848992104422	CoronetCirc	window_link20_pos900	0.0240141189024144	0.614990826063278	0.0240141189024144	0.876848992104422
partial	BirthYear!BirthYear.var	0.128335528385661	0.0793710256150494	0.0701168735013486	1.13198181338651	Positive	0.0262433896621059	0.0227835346654003	-636.977877186721	0.876848992104422	CoronetCirc	window_link20_pos900	0.0240141189024144	0.614990826063278	0.0240141189024144	0.876848992104422
partial	giv(ID).giv	1.9534516936906	1.20814139597996	0.266423838028115	4.53465952942419	Positive	0.399462211505189	0.0780730898564737	-636.977877186721	0.876848992104422	CoronetCirc	window_link20_pos900	0.0240141189024144	0.614990826063278	0.0240141189024144	0.876848992104422
partial	ide(ID)!id	0.580285739199415	0.358886388277736	0.18090009852336	1.98389271872836	Positive	0.118662890633136	0.0618694558589236	-636.977877186721	0.876848992104422	CoronetCirc	window_link20_pos900	0.0240141189024144	0.614990826063278	0.0240141189024144	0.876848992104422
partial	R!variance	1	0.618464945860758	0.0361308877638812	17.1173470716381	Positive	0.204490447752254	0.0214002134855917	-636.977877186721	0.876848992104422	CoronetCirc	window_link20_pos900	0.0240141189024144	0.614990826063278	0.0240141189024144	0.876848992104422
full	MeCaYear!MeCaYear.var	1.23169188286691	0.761511723742839	0.190129255756891	4.00523170782589	Positive	0.251623744266625	0.0486175905063977	-636.965870127269	0.876848992104422	CoronetCirc	window_link20_pos900	0.0240141189024144	0.614990826063278	0.0240141189024144	0.876848992104422
full	BirthYear!BirthYear.var	0.132317053985325	0.0818069756426467	0.0709106658204219	1.15366249486106	Positive	0.0270312023788129	0.0230144183701204	-636.965870127269	0.876848992104422	CoronetCirc	window_link20_pos900	0.0240141189024144	0.614990826063278	0.0240141189024144	0.876848992104422
full	giv(ID).giv	1.94128453422152	1.20022787557014	0.268484540443957	4.47037983485188	Positive	0.396587239050994	0.0789738313687725	-636.965870127269	0.876848992104422	CoronetCirc	window_link20_pos900	0.0240141189024144	0.614990826063278	0.0240141189024144	0.876848992104422
full	giv(ID2).giv	0.00688160873308593	0.00425465638066747	0.0297738052107974	0.142899315372847	Positive	0.00140585172321387	0.00983639226082152	-636.965870127269	0.876848992104422	CoronetCirc	window_link20_pos900	0.0240141189024144	0.614990826063278	0.0240141189024144	0.876848992104422
full	ide(ID)!id	0.582799702707281	0.360324536013355	0.181154944440093	1.98904058140413	Positive	0.119060818206697	0.0619188997015529	-636.965870127269	0.876848992104422	CoronetCirc	window_link20_pos900	0.0240141189024144	0.614990826063278	0.0240141189024144	0.876848992104422
full	R!variance	1	0.61826479035514	0.0361183800317332	17.1177331267886	Positive	0.204291144373656	0.0213957082294964	-636.965870127269	0.876848992104422	CoronetCirc	window_link20_pos900	0.0240141189024144	0.614990826063278	0.0240141189024144	0.876848992104422
partial	MeCaYear!MeCaYear.var	1.22872427893918	0.759886672643702	0.189730428322927	4.00508594936787	Positive	0.251224896944288	0.0485711478463441	-636.984183320928	0.629621238636565	CoronetCirc	window_link20_pos910	0.232574734839091	0.614990826063278	0.232574734839091	0.629621238636565
partial	BirthYear!BirthYear.var	0.129259126854436	0.0799384284154034	0.0702756438039974	1.13749834349944	Positive	0.0264283138045828	0.0228292480059318	-636.984183320928	0.629621238636565	CoronetCirc	window_link20_pos910	0.232574734839091	0.614990826063278	0.232574734839091	0.629621238636565
partial	giv(ID).giv	1.95171262237327	1.20700830608829	0.266335933700782	4.53190183283462	Positive	0.399047052967741	0.0780589603651805	-636.984183320928	0.629621238636565	CoronetCirc	window_link20_pos910	0.232574734839091	0.614990826063278	0.232574734839091	0.629621238636565
partial	ide(ID)!id	0.581237529312736	0.359457902586919	0.180914357456079	1.98689538874318	Positive	0.118839792543053	0.0618702246761045	-636.984183320928	0.629621238636565	CoronetCirc	window_link20_pos910	0.232574734839091	0.614990826063278	0.232574734839091	0.629621238636565
partial	R!variance	1	0.618435466498433	0.036129333528356	17.1172674971448	Positive	0.204459943740335	0.0214006764730541	-636.984183320928	0.629621238636565	CoronetCirc	window_link20_pos910	0.232574734839091	0.614990826063278	0.232574734839091	0.629621238636565
full	MeCaYear!MeCaYear.var	1.23517848049151	0.763325788438133	0.190558782928553	4.00572346604633	Positive	0.251942117998595	0.0486645703838725	-636.867895953508	0.629621238636565	CoronetCirc	window_link20_pos910	0.232574734839091	0.614990826063278	0.232574734839091	0.629621238636565
full	BirthYear!BirthYear.var	0.131043355158564	0.0809832538178492	0.07042574087915	1.14990985976017	Positive	0.0267292063209789	0.0228402567331831	-636.867895953508	0.629621238636565	CoronetCirc	window_link20_pos910	0.232574734839091	0.614990826063278	0.232574734839091	0.629621238636565
full	giv(ID).giv	1.91366063526835	1.18261978838715	0.268689321355015	4.40143948566	Positive	0.390333641004004	0.0794467038628505	-636.867895953508	0.629621238636565	CoronetCirc	window_link20_pos910	0.232574734839091	0.614990826063278	0.232574734839091	0.629621238636565
full	giv(ID2).giv	0.0430159581996026	0.0265833567591523	0.0598437653386383	0.444212636165603	Positive	0.00877406122897669	0.019706384033892	-636.867895953508	0.629621238636565	CoronetCirc	window_link20_pos910	0.232574734839091	0.614990826063278	0.232574734839091	0.629621238636565
full	ide(ID)!id	0.579729564580112	0.358266059483094	0.181691504521421	1.97183715565994	Positive	0.118248736254372	0.0620265261869035	-636.867895953508	0.629621238636565	CoronetCirc	window_link20_pos910	0.232574734839091	0.614990826063278	0.232574734839091	0.629621238636565
full	R!variance	1	0.617988250681298	0.0360947068076301	17.121298532079	Positive	0.203972237193074	0.0213751174569261	-636.867895953508	0.629621238636565	CoronetCirc	window_link20_pos910	0.232574734839091	0.614990826063278	0.232574734839091	0.629621238636565
partial	MeCaYear!MeCaYear.var	1.22951425551671	0.760333769754278	0.189840049054896	4.00512838855417	Positive	0.251327762336325	0.0485828253278552	-636.992158786555	0.297242794449253	CoronetCirc	window_link20_pos920	1.08652341026163	0.614990826063278	1.08652341026163	0.297242794449253
partial	BirthYear!BirthYear.var	0.129996864352884	0.0803902886738998	0.0703999674556575	1.14190803745094	Positive	0.0265729501564978	0.0228629220463317	-636.992158786555	0.297242794449253	CoronetCirc	window_link20_pos920	1.08652341026163	0.614990826063278	1.08652341026163	0.297242794449253
partial	giv(ID).giv	1.95083777541571	1.20640149823844	0.266343772297412	4.5294901691612	Positive	0.398775118366036	0.0780616099377321	-636.992158786555	0.297242794449253	CoronetCirc	window_link20_pos920	1.08652341026163	0.614990826063278	1.08652341026163	0.297242794449253
partial	ide(ID)!id	0.581726075212315	0.359740424111356	0.180963089094909	1.98792154748576	Positive	0.118911929747704	0.06187732001785	-636.992158786555	0.297242794449253	CoronetCirc	window_link20_pos920	1.08652341026163	0.614990826063278	1.08652341026163	0.297242794449253
partial	R!variance	1	0.618401752027464	0.0361273610150515	17.1172688691494	Positive	0.204412239393437	0.0213993596796441	-636.992158786555	0.297242794449253	CoronetCirc	window_link20_pos920	1.08652341026163	0.614990826063278	1.08652341026163	0.297242794449253
full	MeCaYear!MeCaYear.var	1.22048833944211	0.754752043998907	0.188384708872535	4.00644005830425	Positive	0.248773180301092	0.0483910829641515	-636.448897081424	0.297242794449253	CoronetCirc	window_link20_pos920	1.08652341026163	0.614990826063278	1.08652341026163	0.297242794449253
full	BirthYear!BirthYear.var	0.111391357724604	0.0688846031621146	0.0666919798370171	1.03287686661059	Positive	0.0227049955527417	0.021680292028746	-636.448897081424	0.297242794449253	CoronetCirc	window_link20_pos920	1.08652341026163	0.614990826063278	1.08652341026163	0.297242794449253
full	giv(ID).giv	1.83864103597476	1.13701871229393	0.266782241800532	4.26197300322581	Positive	0.374771772224073	0.0800341965236243	-636.448897081424	0.297242794449253	CoronetCirc	window_link20_pos920	1.08652341026163	0.614990826063278	1.08652341026163	0.297242794449253
full	giv(ID2).giv	0.164839429715635	0.101936980869772	0.116096458389509	0.878036955509604	Positive	0.0335993617014986	0.0377368462108624	-636.448897081424	0.297242794449253	CoronetCirc	window_link20_pos920	1.08652341026163	0.614990826063278	1.08652341026163	0.297242794449253
full	ide(ID)!id	0.570668445069783	0.352902327243026	0.182506410147371	1.93364346467646	Positive	0.116319836404486	0.0622942861548223	-636.448897081424	0.297242794449253	CoronetCirc	window_link20_pos920	1.08652341026163	0.614990826063278	1.08652341026163	0.297242794449253
full	R!variance	1	0.618401683660416	0.0361046686586998	17.1280254502877	Positive	0.20383085381611	0.0214209584348074	-636.448897081424	0.297242794449253	CoronetCirc	window_link20_pos920	1.08652341026163	0.614990826063278	1.08652341026163	0.297242794449253
partial	MeCaYear!MeCaYear.var	1.22897269584292	0.760023077485361	0.189759938407561	4.00518193599433	Positive	0.251253730576148	0.0485742558766061	-636.970063281188	0.995851403385308	CoronetCirc	window_link20_pos930	2.70349896709378e-05	0.614990826063278	2.70349896709378e-05	0.995851403385308
partial	BirthYear!BirthYear.var	0.12925992092077	0.0799371078186057	0.070263436644323	1.13767717089119	Positive	0.0264261667123908	0.0228241131607676	-636.970063281188	0.995851403385308	CoronetCirc	window_link20_pos930	2.70349896709378e-05	0.614990826063278	2.70349896709378e-05	0.995851403385308
partial	giv(ID).giv	1.95268276179499	1.20758090638796	0.266403470340601	4.53290231108494	Positive	0.39921051964155	0.0780679734877886	-636.970063281188	0.995851403385308	CoronetCirc	window_link20_pos930	2.70349896709378e-05	0.614990826063278	2.70349896709378e-05	0.995851403385308
partial	ide(ID)!id	0.580445609494192	0.358960015900164	0.180906789610663	1.98422633375285	Positive	0.11866750601968	0.0618624489180844	-636.970063281188	0.995851403385308	CoronetCirc	window_link20_pos930	2.70349896709378e-05	0.614990826063278	2.70349896709378e-05	0.995851403385308
partial	R!variance	1	0.618421450741899	0.0361281465376429	17.1174419395567	Positive	0.204442077050231	0.0213993719975059	-636.970063281188	0.995851403385308	CoronetCirc	window_link20_pos930	2.70349896709378e-05	0.614990826063278	2.70349896709378e-05	0.995851403385308
full	MeCaYear!MeCaYear.var	1.22924671446737	0.760144941417674	0.189874882686119	4.00339913665286	Positive	0.251287948856981	0.0485982774931502	-636.970049763694	0.995851403385308	CoronetCirc	window_link20_pos930	2.70349896709378e-05	0.614990826063278	2.70349896709378e-05	0.995851403385308
full	BirthYear!BirthYear.var	0.12938593133587	0.0800100256832428	0.0703349085326664	1.1375578265817	Positive	0.0264496336770189	0.0228458967280361	-636.970049763694	0.995851403385308	CoronetCirc	window_link20_pos930	2.70349896709378e-05	0.614990826063278	2.70349896709378e-05	0.995851403385308
full	giv(ID).giv	1.95265129853171	1.20748584434873	0.266403821556597	4.5325395007226	Positive	0.399169453833819	0.078074809336105	-636.970049763694	0.995851403385308	CoronetCirc	window_link20_pos930	2.70349896709378e-05	0.614990826063278	2.70349896709378e-05	0.995851403385308
full	giv(ID2).giv	5.73463066803106e-07	3.5461965786838e-07	2.07165393071825e-08	17.1177073839467	Boundary	1.17229809204434e-07	1.22745132411493e-08	-636.970049763694	0.995851403385308	CoronetCirc	window_link20_pos930	2.70349896709378e-05	0.614990826063278	2.70349896709378e-05	0.995851403385308
full	ide(ID)!id	0.580500862514763	0.358971709206801	0.180918267846017	1.98416507896443	Positive	0.118668505951021	0.0618651535143262	-636.970049763694	0.995851403385308	CoronetCirc	window_link20_pos930	2.70349896709378e-05	0.614990826063278	2.70349896709378e-05	0.995851403385308
full	R!variance	1	0.61838273185627	0.036125324378205	17.1177073839467	Positive	0.204424340451351	0.0214041913973227	-636.970049763694	0.995851403385308	CoronetCirc	window_link20_pos930	2.70349896709378e-05	0.614990826063278	2.70349896709378e-05	0.995851403385308
partial	MeCaYear!MeCaYear.var	1.22841745526983	0.759713707858753	0.189682275194954	4.00519082280052	Positive	0.251184782362428	0.0485664178528328	-636.959633934285	0.995735043670559	CoronetCirc	window_link20_pos940	2.8572825613082e-05	0.614990826063278	2.8572825613082e-05	0.995735043670559
partial	BirthYear!BirthYear.var	0.128627883079077	0.0795498025274828	0.0701595664565168	1.13384113593099	Positive	0.0263016181334389	0.0227959288892677	-636.959633934285	0.995735043670559	CoronetCirc	window_link20_pos940	2.8572825613082e-05	0.614990826063278	2.8572825613082e-05	0.995735043670559
partial	giv(ID).giv	1.95360416142377	1.20820479617617	0.266422699865799	4.53491687001431	Positive	0.399469768200072	0.0780723795617964	-636.959633934285	0.995735043670559	CoronetCirc	window_link20_pos940	2.8572825613082e-05	0.614990826063278	2.8572825613082e-05	0.995735043670559
partial	ide(ID)!id	0.579843641238472	0.358603796106786	0.180862024937054	1.98274787773494	Positive	0.118565474793527	0.0618535300473173	-636.959633934285	0.995735043670559	CoronetCirc	window_link20_pos940	2.8572825613082e-05	0.614990826063278	2.8572825613082e-05	0.995735043670559
partial	R!variance	1	0.61844913111551	0.0361297863466282	17.1174311738831	Positive	0.204478356510534	0.0214002875621041	-636.959633934285	0.995735043670559	CoronetCirc	window_link20_pos940	2.8572825613082e-05	0.614990826063278	2.8572825613082e-05	0.995735043670559
full	MeCaYear!MeCaYear.var	1.22869094385496	0.759835323749427	0.189796965041055	4.00341134846423	Positive	0.251218960272892	0.0485903943943659	-636.959619647872	0.995735043670559	CoronetCirc	window_link20_pos940	2.8572825613082e-05	0.614990826063278	2.8572825613082e-05	0.995735043670559
full	BirthYear!BirthYear.var	0.128753657322263	0.0796226076090725	0.070230855126772	1.13372687069448	Positive	0.0263250576441535	0.0228176664239751	-636.959619647872	0.995735043670559	CoronetCirc	window_link20_pos940	2.8572825613082e-05	0.614990826063278	2.8572825613082e-05	0.995735043670559
full	giv(ID).giv	1.95357257742648	1.20810970346997	0.266423070923739	4.53455363036401	Positive	0.39942873687905	0.078079227595209	-636.959619647872	0.995735043670559	CoronetCirc	window_link20_pos940	2.8572825613082e-05	0.614990826063278	2.8572825613082e-05	0.995735043670559
full	giv(ID2).giv	5.04121613361339e-08	3.11754075516904e-08	1.82123852169435e-09	17.1176961064315	Boundary	1.03073037359896e-08	1.07907719503129e-09	-636.959619647872	0.995735043670559	CoronetCirc	window_link20_pos940	2.8572825613082e-05	0.614990826063278	2.8572825613082e-05	0.995735043670559
full	ide(ID)!id	0.579899215030671	0.358615736527217	0.180873553571831	1.98268751536856	Positive	0.118566575746055	0.0618562585884001	-636.959619647872	0.995735043670559	CoronetCirc	window_link20_pos940	2.8572825613082e-05	0.614990826063278	2.8572825613082e-05	0.995735043670559
full	R!variance	1	0.618410453458278	0.0361269676487554	17.1176961064315	Positive	0.204460659150546	0.021405096834399	-636.959619647872	0.995735043670559	CoronetCirc	window_link20_pos940	2.8572825613082e-05	0.614990826063278	2.8572825613082e-05	0.995735043670559
partial	MeCaYear!MeCaYear.var	1.22831698139294	0.759665444322718	0.189675098672417	4.00508790895486	Positive	0.251179428975459	0.0485665555740042	-636.991028027751	0.439989467676823	CoronetCirc	window_link20_pos950	0.596309828172252	0.614990826063278	0.596309828172252	0.439989467676823
partial	BirthYear!BirthYear.var	0.128755962109732	0.07963046725477	0.070208028136978	1.13420743136965	Positive	0.0263293999267461	0.0228123135190479	-636.991028027751	0.439989467676823	CoronetCirc	window_link20_pos950	0.596309828172252	0.614990826063278	0.596309828172252	0.439989467676823
partial	giv(ID).giv	1.95148328432237	1.20691518454132	0.266439751650622	4.52978647917347	Positive	0.399060229921577	0.0780997506098511	-636.991028027751	0.439989467676823	CoronetCirc	window_link20_pos950	0.596309828172252	0.614990826063278	0.596309828172252	0.439989467676823
partial	ide(ID)!id	0.581641135880858	0.359722025029915	0.180978633477217	1.98764913911896	Positive	0.118940217054977	0.0618988230890257	-636.991028027751	0.439989467676823	CoronetCirc	window_link20_pos950	0.596309828172252	0.614990826063278	0.596309828172252	0.439989467676823
partial	R!variance	1	0.618460426608478	0.0361309699021431	17.1171830782155	Positive	0.20449072412124	0.0214014098754324	-636.991028027751	0.439989467676823	CoronetCirc	window_link20_pos950	0.596309828172252	0.614990826063278	0.596309828172252	0.439989467676823
full	MeCaYear!MeCaYear.var	1.2479797601799	0.770359330561221	0.192217802369668	4.00774184838346	Positive	0.253214042344948	0.0487957852694081	-636.692873113665	0.439989467676823	CoronetCirc	window_link20_pos950	0.596309828172252	0.614990826063278	0.596309828172252	0.439989467676823
full	BirthYear!BirthYear.var	0.139329536480771	0.0860060490366121	0.0712113196710221	1.20775811252955	Positive	0.0282698456145299	0.022963085955213	-636.692873113665	0.439989467676823	CoronetCirc	window_link20_pos950	0.596309828172252	0.614990826063278	0.596309828172252	0.439989467676823
full	giv(ID).giv	1.89108217555094	1.16733687939272	0.266253292012573	4.38430965705243	Positive	0.38369898083019	0.0788142345240561	-636.692873113665	0.439989467676823	CoronetCirc	window_link20_pos950	0.596309828172252	0.614990826063278	0.596309828172252	0.439989467676823
full	giv(ID2).giv	0.0913604903774544	0.0563954708662704	0.0876109565386472	0.643703403025774	Positive	0.0185369665576605	0.0286310547550847	-636.692873113665	0.439989467676823	CoronetCirc	window_link20_pos950	0.596309828172252	0.614990826063278	0.596309828172252	0.439989467676823
full	ide(ID)!id	0.558804718638766	0.344941835357135	0.18239878049233	1.89114112729301	Positive	0.113381006810203	0.0620274886655654	-636.692873113665	0.439989467676823	CoronetCirc	window_link20_pos950	0.596309828172252	0.614990826063278	0.596309828172252	0.439989467676823
full	R!variance	1	0.617285115625731	0.036043653056254	17.12604198754	Positive	0.202899157842469	0.0213431827193853	-636.692873113665	0.439989467676823	CoronetCirc	window_link20_pos950	0.596309828172252	0.614990826063278	0.596309828172252	0.439989467676823
partial	MeCaYear!MeCaYear.var	1.22827666603906	0.75963252532391	0.189669576079776	4.00503096503154	Positive	0.251167572698482	0.0485653339231072	-637.017355632351	0.0735164235438316	CoronetCirc	window_link20_pos960	3.20270854039745	0.614990826063278	3.20270854039745	0.0735164235438316
partial	BirthYear!BirthYear.var	0.128815503549295	0.0796664537946289	0.070230456968216	1.13435761681977	Positive	0.0263411967734801	0.0228193643482624	-637.017355632351	0.0735164235438316	CoronetCirc	window_link20_pos960	3.20270854039745	0.614990826063278	3.20270854039745	0.0735164235438316
partial	giv(ID).giv	1.95010992010926	1.20605313463204	0.266476743046449	4.52592267844484	Positive	0.398773654724379	0.0781202451342965	-637.017355632351	0.0735164235438316	CoronetCirc	window_link20_pos960	3.20270854039745	0.614990826063278	3.20270854039745	0.0735164235438316
partial	ide(ID)!id	0.583065602276967	0.360599210368027	0.181081923396595	1.99135951067994	Positive	0.119229792519096	0.0619371882351644	-637.017355632351	0.0735164235438316	CoronetCirc	window_link20_pos960	3.20270854039745	0.614990826063278	3.20270854039745	0.0735164235438316
partial	R!variance	1	0.618453925184109	0.0361305135091455	17.117219356087	Positive	0.204487783284563	0.0214008840020964	-637.017355632351	0.0735164235438316	CoronetCirc	window_link20_pos960	3.20270854039745	0.614990826063278	3.20270854039745	0.0735164235438316
full	MeCaYear!MeCaYear.var	1.25737733066813	0.776006610886058	0.193244730489929	4.01566764029563	Positive	0.252460621573062	0.0488496572403206	-635.416001362152	0.0735164235438316	CoronetCirc	window_link20_pos960	3.20270854039745	0.614990826063278	3.20270854039745	0.0735164235438316
full	BirthYear!BirthYear.var	0.135732853225644	0.0837692782019203	0.069601854158114	1.20354952055763	Positive	0.0272529173681084	0.0222505679598872	-635.416001362152	0.0735164235438316	CoronetCirc	window_link20_pos960	3.20270854039745	0.614990826063278	3.20270854039745	0.0735164235438316
full	giv(ID).giv	1.79214776335217	1.10604706966282	0.258931777002778	4.27157717938557	Positive	0.359833700871834	0.0774630093918566	-635.416001362152	0.0735164235438316	CoronetCirc	window_link20_pos960	3.20270854039745	0.614990826063278	3.20270854039745	0.0735164235438316
full	giv(ID2).giv	0.305403860111514	0.188483924957295	0.159076606328228	1.18486262253036	Positive	0.0613200560197753	0.050363943171792	-635.416001362152	0.0735164235438316	CoronetCirc	window_link20_pos960	3.20270854039745	0.614990826063278	3.20270854039745	0.0735164235438316
full	ide(ID)!id	0.489827121306003	0.302303115424204	0.184834945636689	1.63553009082173	Positive	0.0983492039279465	0.0622999273739878	-635.416001362152	0.0735164235438316	CoronetCirc	window_link20_pos960	3.20270854039745	0.614990826063278	3.20270854039745	0.0735164235438316
full	R!variance	1	0.61716287701299	0.0360280966488579	17.1300438940217	Positive	0.200783500239274	0.0214147158641161	-635.416001362152	0.0735164235438316	CoronetCirc	window_link20_pos960	3.20270854039745	0.614990826063278	3.20270854039745	0.0735164235438316
partial	MeCaYear!MeCaYear.var	1.2286245212529	0.759810461224799	0.189708275873553	4.00515189822946	Positive	0.251193956523369	0.0485674154366444	-637.002681046488	0.367405916360093	CoronetCirc	window_link20_pos970	0.812419411633527	0.614990826063278	0.812419411633527	0.367405916360093
partial	BirthYear!BirthYear.var	0.128953927802518	0.079748158746225	0.0702322878543064	1.13549139836736	Positive	0.026364806149979	0.0228165355561952	-637.002681046488	0.367405916360093	CoronetCirc	window_link20_pos970	0.812419411633527	0.614990826063278	0.812419411633527	0.367405916360093
partial	giv(ID).giv	1.95148640519849	1.20684534612392	0.26648532746783	4.52874969737163	Positive	0.398984053096618	0.0781019349262644	-637.002681046488	0.367405916360093	CoronetCirc	window_link20_pos970	0.812419411633527	0.614990826063278	0.812419411633527	0.367405916360093
partial	ide(ID)!id	0.582074002180329	0.359968329146317	0.181026708821477	1.98848187369582	Positive	0.119005822419991	0.0619093473367822	-637.002681046488	0.367405916360093	CoronetCirc	window_link20_pos970	0.812419411633527	0.614990826063278	0.812419411633527	0.367405916360093
partial	R!variance	1	0.618423650254006	0.0361280281480649	17.1175589135254	Positive	0.204451361810044	0.0213979033599273	-637.002681046488	0.367405916360093	CoronetCirc	window_link20_pos970	0.812419411633527	0.614990826063278	0.812419411633527	0.367405916360093
full	MeCaYear!MeCaYear.var	1.23916333505305	0.765987674415402	0.191361647286333	4.00282755336685	Positive	0.252965814693911	0.0488111648321573	-636.596471340672	0.367405916360093	CoronetCirc	window_link20_pos970	0.812419411633527	0.614990826063278	0.812419411633527	0.367405916360093
full	BirthYear!BirthYear.var	0.136596970539904	0.0844372915468572	0.0712735972846218	1.18469243540028	Positive	0.027885237530747	0.0230954418634113	-636.596471340672	0.367405916360093	CoronetCirc	window_link20_pos970	0.812419411633527	0.614990826063278	0.812419411633527	0.367405916360093
full	giv(ID).giv	1.89228849972199	1.16971639349143	0.265033037017902	4.41347390745258	Positive	0.386296373066589	0.078420267377597	-636.596471340672	0.367405916360093	CoronetCirc	window_link20_pos970	0.812419411633527	0.614990826063278	0.812419411633527	0.367405916360093
full	giv(ID2).giv	0.0755697624199587	0.0467133790475738	0.0748114744451182	0.624414628825993	Positive	0.0154269949537942	0.0246311159982344	-636.596471340672	0.367405916360093	CoronetCirc	window_link20_pos970	0.812419411633527	0.614990826063278	0.812419411633527	0.367405916360093
full	ide(ID)!id	0.554922116714651	0.343024595418433	0.182442748082575	1.88017665280495	Positive	0.113283149505373	0.0622492986388859	-636.596471340672	0.367405916360093	CoronetCirc	window_link20_pos970	0.812419411633527	0.614990826063278	0.812419411633527	0.367405916360093
full	R!variance	1	0.618149079098287	0.0361144537159128	17.116390129028	Positive	0.204142430249586	0.021436916105599	-636.596471340672	0.367405916360093	CoronetCirc	window_link20_pos970	0.812419411633527	0.614990826063278	0.812419411633527	0.367405916360093
partial	MeCaYear!MeCaYear.var	1.22877819374577	0.759901908762848	0.189729500355912	4.00518584267263	Positive	0.251205666092453	0.0485687828937106	-636.971617549967	0.995149302174716	CoronetCirc	window_link20_pos980	3.69601452803187e-05	0.614990826063278	3.69601452803187e-05	0.995149302174716
partial	BirthYear!BirthYear.var	0.129258195839152	0.0799359479533018	0.0702590048494058	1.13773242482779	Positive	0.0264249409282738	0.0228222940757458	-636.971617549967	0.995149302174716	CoronetCirc	window_link20_pos980	3.69601452803187e-05	0.614990826063278	3.69601452803187e-05	0.995149302174716
partial	giv(ID).giv	1.9535204583277	1.20809754978255	0.266481461062207	4.53351443273773	Positive	0.399368584547795	0.07808118007804	-636.971617549967	0.995149302174716	CoronetCirc	window_link20_pos980	3.69601452803187e-05	0.614990826063278	3.69601452803187e-05	0.995149302174716
partial	ide(ID)!id	0.579965755297822	0.358662846322521	0.180917506918666	1.98246622137991	Positive	0.118565486116158	0.061863292423126	-636.971617549967	0.995149302174716	CoronetCirc	window_link20_pos980	3.69601452803187e-05	0.614990826063278	3.69601452803187e-05	0.995149302174716
partial	R!variance	1	0.618420730959091	0.0361277628525893	17.1176038074212	Positive	0.20443532231532	0.0213975204205074	-636.971617549967	0.995149302174716	CoronetCirc	window_link20_pos980	3.69601452803187e-05	0.614990826063278	3.69601452803187e-05	0.995149302174716
full	MeCaYear!MeCaYear.var	1.22918653040841	0.760083373706677	0.189901073888695	4.00252277747612	Positive	0.251256674536914	0.0486046605854816	-636.971599069894	0.995149302174716	CoronetCirc	window_link20_pos980	3.69601452803187e-05	0.614990826063278	3.69601452803187e-05	0.995149302174716
full	BirthYear!BirthYear.var	0.129445928979985	0.0800445627882133	0.0703655695478331	1.13755297232122	Positive	0.0264599007906848	0.022854778270953	-636.971599069894	0.995149302174716	CoronetCirc	window_link20_pos980	3.69601452803187e-05	0.614990826063278	3.69601452803187e-05	0.995149302174716
full	giv(ID).giv	1.95347319333331	1.20795539041662	0.266482063907925	4.53297070993112	Positive	0.399307319281194	0.0780914294297581	-636.971599069894	0.995149302174716	CoronetCirc	window_link20_pos980	3.69601452803187e-05	0.614990826063278	3.69601452803187e-05	0.995149302174716
full	giv(ID2).giv	5.14701192807832e-07	3.18272133156424e-07	1.85928335348779e-08	17.1180004682655	Boundary	1.05209507984203e-07	1.10170373365881e-08	-636.971599069894	0.995149302174716	CoronetCirc	window_link20_pos980	3.69601452803187e-05	0.614990826063278	3.69601452803187e-05	0.995149302174716
full	ide(ID)!id	0.580048569058821	0.358680527631124	0.180934679990948	1.98237578140944	Positive	0.118567093704802	0.0618673619591205	-636.971599069894	0.995149302174716	CoronetCirc	window_link20_pos980	3.69601452803187e-05	0.614990826063278	3.69601452803187e-05	0.995149302174716
full	R!variance	1	0.618362921251774	0.0361235485650403	17.1180004682655	Positive	0.204408906476897	0.0214047247034483	-636.971599069894	0.995149302174716	CoronetCirc	window_link20_pos980	3.69601452803187e-05	0.614990826063278	3.69601452803187e-05	0.995149302174716
partial	MeCaYear!MeCaYear.var	1.22840473894772	0.759702665910094	0.189684178910449	4.005092413473	Positive	0.251165142179898	0.0485648172081629	-636.966839260814	0.995447599960894	CoronetCirc	window_link20_pos990	3.25540800076851e-05	0.614990826063278	3.25540800076851e-05	0.995447599960894
partial	BirthYear!BirthYear.var	0.129097182398136	0.0798397063441479	0.0702343790098783	1.13676104878664	Positive	0.0263957888992091	0.0228170423967061	-636.966839260814	0.995447599960894	CoronetCirc	window_link20_pos990	3.25540800076851e-05	0.614990826063278	3.25540800076851e-05	0.995447599960894
partial	giv(ID).giv	1.95365654957782	1.20823214200426	0.266453248646222	4.53449957222502	Positive	0.399453380052684	0.0780783299766558	-636.966839260814	0.995447599960894	CoronetCirc	window_link20_pos990	3.25540800076851e-05	0.614990826063278	3.25540800076851e-05	0.995447599960894
partial	ide(ID)!id	0.579666459184938	0.358492718579625	0.180880425797273	1.9819320802651	Positive	0.118521203982672	0.0618555652491977	-636.966839260814	0.995447599960894	CoronetCirc	window_link20_pos990	3.25540800076851e-05	0.614990826063278	3.25540800076851e-05	0.995447599960894
partial	R!variance	1	0.6184465443864	0.0361296432234448	17.1174273867472	Positive	0.204464484885537	0.0213995791458658	-636.966839260814	0.995447599960894	CoronetCirc	window_link20_pos990	3.25540800076851e-05	0.614990826063278	3.25540800076851e-05	0.995447599960894
full	MeCaYear!MeCaYear.var	1.22872849338794	0.759846620661601	0.189820015623404	4.00298471247157	Positive	0.251205593265302	0.0485932164406726	-636.966822983774	0.995447599960894	CoronetCirc	window_link20_pos990	3.25540800076851e-05	0.614990826063278	3.25540800076851e-05	0.995447599960894
full	BirthYear!BirthYear.var	0.129246096028534	0.079925882592828	0.0703188250904239	1.13662141666972	Positive	0.0264235283911671	0.0228427857270075	-636.966822983774	0.995447599960894	CoronetCirc	window_link20_pos990	3.25540800076851e-05	0.614990826063278	3.25540800076851e-05	0.995447599960894
full	giv(ID).giv	1.95361931196706	1.20811964583354	0.266453688863431	4.53406988278835	Positive	0.399404832652719	0.0780864337970568	-636.966822983774	0.995447599960894	CoronetCirc	window_link20_pos990	3.25540800076851e-05	0.614990826063278	3.25540800076851e-05	0.995447599960894
full	giv(ID2).giv	7.31090051006426e-08	4.52106635148373e-08	2.64115824570003e-09	17.1177412744742	Boundary	1.49466632361593e-08	1.56491857663611e-09	-636.966822983774	0.995447599960894	CoronetCirc	window_link20_pos990	3.25540800076851e-05	0.614990826063278	3.25540800076851e-05	0.995447599960894
full	ide(ID)!id	0.579732199484243	0.358506826395977	0.180894023755538	1.98186108613774	Positive	0.118522498574841	0.06185877939831	-636.966822983774	0.995447599960894	CoronetCirc	window_link20_pos990	3.25540800076851e-05	0.614990826063278	3.25540800076851e-05	0.995447599960894
full	R!variance	1	0.618400749026743	0.0361263053992349	17.1177412744742	Positive	0.204443532169308	0.0214052779747424	-636.966822983774	0.995447599960894	CoronetCirc	window_link20_pos990	3.25540800076851e-05	0.614990826063278	3.25540800076851e-05	0.995447599960894
partial	MeCaYear!MeCaYear.var	1.2286770371528	0.759843743604943	0.189712249725246	4.0052434395006	Positive	0.251208591601162	0.0485689498172162	-636.944660123875	0.995402752166848	CoronetCirc	window_link21_pos0	3.31986570927242e-05	0.614990826063278	3.31986570927242e-05	0.995402752166848
partial	BirthYear!BirthYear.var	0.128967448275726	0.0797566046551073	0.0702060961940899	1.13603531571695	Positive	0.0263679795943901	0.0228081104369578	-636.944660123875	0.995402752166848	CoronetCirc	window_link21_pos0	3.31986570927242e-05	0.614990826063278	3.31986570927242e-05	0.995402752166848
partial	giv(ID).giv	1.95407921018705	1.20845007880168	0.266396430332643	4.53628480416466	Positive	0.39952035516649	0.0780565797825343	-636.944660123875	0.995402752166848	CoronetCirc	window_link21_pos0	3.31986570927242e-05	0.614990826063278	3.31986570927242e-05	0.995402752166848
partial	ide(ID)!id	0.579339262547681	0.358277481193628	0.180815575619272	1.98145253785007	Positive	0.118448539203683	0.0618322959957352	-636.944660123875	0.995402752166848	CoronetCirc	window_link21_pos0	3.31986570927242e-05	0.614990826063278	3.31986570927242e-05	0.995402752166848
partial	R!variance	1	0.618424305678991	0.0361278214546422	17.117674987832	Positive	0.204454534434275	0.0213985806171456	-636.944660123875	0.995402752166848	CoronetCirc	window_link21_pos0	3.31986570927242e-05	0.614990826063278	3.31986570927242e-05	0.995402752166848
full	MeCaYear!MeCaYear.var	1.22905623548577	0.760012312089292	0.189871411543505	4.00277380312808	Positive	0.25125596007119	0.0486022255320543	-636.944643524547	0.995402752166848	CoronetCirc	window_link21_pos0	3.31986570927242e-05	0.614990826063278	3.31986570927242e-05	0.995402752166848
full	BirthYear!BirthYear.var	0.129141867502696	0.0798575414813794	0.0703050204060706	1.13587253115261	Positive	0.0264004713274586	0.0228382691766355	-636.944643524547	0.995402752166848	CoronetCirc	window_link21_pos0	3.31986570927242e-05	0.614990826063278	3.31986570927242e-05	0.995402752166848
full	giv(ID).giv	1.95403584874087	1.20831843200401	0.26639696474812	4.53578152869151	Positive	0.399463538781741	0.0780660818701436	-636.944643524547	0.995402752166848	CoronetCirc	window_link21_pos0	3.31986570927242e-05	0.614990826063278	3.31986570927242e-05	0.995402752166848
full	giv(ID2).giv	1.20765649806921e-07	7.46779342398824e-08	4.36252761147985e-09	17.1180427702898	Boundary	2.46881211858189e-08	2.58502008166467e-09	-636.944643524547	0.995402752166848	CoronetCirc	window_link21_pos0	3.31986570927242e-05	0.614990826063278	3.31986570927242e-05	0.995402752166848
full	ide(ID)!id	0.579416000751167	0.358293853184331	0.180831485085838	1.98136874789395	Positive	0.11845001013465	0.0618360576255667	-636.944643524547	0.995402752166848	CoronetCirc	window_link21_pos0	3.31986570927242e-05	0.614990826063278	3.31986570927242e-05	0.995402752166848
full	R!variance	1	0.618370657213179	0.0361239112152721	17.1180427702898	Positive	0.204429994996839	0.0214052595733768	-636.944643524547	0.995402752166848	CoronetCirc	window_link21_pos0	3.31986570927242e-05	0.614990826063278	3.31986570927242e-05	0.995402752166848
partial	MeCaYear!MeCaYear.var	1.22865680929992	0.759832200514728	0.189710291204162	4.00522394273811	Positive	0.251205062649713	0.0485684961232472	-636.947827716344	0.996221539826091	CoronetCirc	window_link21_pos10	2.24260518280062e-05	0.614990826063278	2.24260518280062e-05	0.996221539826091
partial	BirthYear!BirthYear.var	0.128940107989045	0.0797397981652393	0.0701992120455843	1.13590731066126	Positive	0.0263624534209065	0.0228059185650982	-636.947827716344	0.996221539826091	CoronetCirc	window_link21_pos10	2.24260518280062e-05	0.614990826063278	2.24260518280062e-05	0.996221539826091
partial	giv(ID).giv	1.95398888312719	1.2083957551123	0.266402744916539	4.53597336427924	Positive	0.399502852291594	0.0780582516564613	-636.947827716344	0.996221539826091	CoronetCirc	window_link21_pos10	2.24260518280062e-05	0.614990826063278	2.24260518280062e-05	0.996221539826091
partial	ide(ID)!id	0.579465344572884	0.35835590911649	0.180828138737476	1.98174859078069	Positive	0.118474603392065	0.0618371613320825	-636.947827716344	0.996221539826091	CoronetCirc	window_link21_pos10	2.24260518280062e-05	0.614990826063278	2.24260518280062e-05	0.996221539826091
partial	R!variance	1	0.618425092152196	0.036127954955994	17.1176335030719	Positive	0.204455028245721	0.0213987818305756	-636.947827716344	0.996221539826091	CoronetCirc	window_link21_pos10	2.24260518280062e-05	0.614990826063278	2.24260518280062e-05	0.996221539826091
full	MeCaYear!MeCaYear.var	1.22903255671814	0.759999211021359	0.189868021822956	4.00277626387253	Positive	0.25125198685494	0.0486014736826884	-636.947816503318	0.996221539826091	CoronetCirc	window_link21_pos10	2.24260518280062e-05	0.614990826063278	2.24260518280062e-05	0.996221539826091
full	BirthYear!BirthYear.var	0.129112853491041	0.0798397619733773	0.0702972018146624	1.1357459459606	Positive	0.0263946311192589	0.0228357922850589	-636.947816503318	0.996221539826091	CoronetCirc	window_link21_pos10	2.24260518280062e-05	0.614990826063278	2.24260518280062e-05	0.996221539826091
full	giv(ID).giv	1.9539459945617	1.2082653190332	0.266403311049017	4.53547410606653	Positive	0.399446548960271	0.0780676710450583	-636.947816503318	0.996221539826091	CoronetCirc	window_link21_pos10	2.24260518280062e-05	0.614990826063278	2.24260518280062e-05	0.996221539826091
full	giv(ID2).giv	5.98276937677985e-07	3.69957653377135e-07	2.16122030111786e-08	17.1179982524586	Boundary	1.22306173631783e-07	1.28063568964775e-08	-636.947816503318	0.996221539826091	CoronetCirc	window_link21_pos10	2.24260518280062e-05	0.614990826063278	2.24260518280062e-05	0.996221539826091
full	ide(ID)!id	0.579541182037073	0.358371988353741	0.180843907183073	1.98166470707223	Positive	0.118476009976414	0.0618408881521294	-636.947816503318	0.996221539826091	CoronetCirc	window_link21_pos10	2.24260518280062e-05	0.614990826063278	2.24260518280062e-05	0.996221539826091
full	R!variance	1	0.618371911197186	0.0361240784160246	17.1179982524586	Positive	0.204430700782942	0.0214053995565685	-636.947816503318	0.996221539826091	CoronetCirc	window_link21_pos10	2.24260518280062e-05	0.614990826063278	2.24260518280062e-05	0.996221539826091
partial	MeCaYear!MeCaYear.var	1.23051586325402	0.760915706018326	0.189982770517058	4.00518270129135	Positive	0.251436811922043	0.0485955281701057	-637.098748636502	0.00199711640283406	CoronetCirc	window_link21_pos100	9.55218413672037	0.614990826063278	9.55218413672037	0.00199711640283406
partial	BirthYear!BirthYear.var	0.130430654186262	0.0806545744596257	0.0704940785406476	1.14413261552344	Positive	0.0266514791436949	0.0228849305909583	-637.098748636502	0.00199711640283406	CoronetCirc	window_link21_pos100	9.55218413672037	0.614990826063278	9.55218413672037	0.00199711640283406
partial	giv(ID).giv	1.94707532893105	1.20401552131684	0.266431365709855	4.51904571411469	Positive	0.397854613579593	0.0781022053360435	-637.098748636502	0.00199711640283406	CoronetCirc	window_link21_pos100	9.55218413672037	0.614990826063278	9.55218413672037	0.00199711640283406
partial	ide(ID)!id	0.585914939764566	0.362312988699444	0.18123564092243	1.99912658931427	Positive	0.119722621147133	0.0619578021805139	-637.098748636502	0.00199711640283406	CoronetCirc	window_link21_pos100	9.55218413672037	0.614990826063278	9.55218413672037	0.00199711640283406
partial	R!variance	1	0.6183713097417	0.0361259107464867	17.1171133672205	Positive	0.204334474207537	0.0213930768100673	-637.098748636502	0.00199711640283406	CoronetCirc	window_link21_pos100	9.55218413672037	0.614990826063278	9.55218413672037	0.00199711640283406
full	MeCaYear!MeCaYear.var	1.16225890453232	0.722031418812254	0.180708006678086	3.99556960471864	Positive	0.243539621866228	0.0478914101202384	-632.322656568141	0.00199711640283406	CoronetCirc	window_link21_pos100	9.55218413672037	0.614990826063278	9.55218413672037	0.00199711640283406
full	BirthYear!BirthYear.var	0.101171530236118	0.0628509045918514	0.0651830219379817	0.964222012468995	Positive	0.0211994729584337	0.0216907338553163	-632.322656568141	0.00199711640283406	CoronetCirc	window_link21_pos100	9.55218413672037	0.614990826063278	9.55218413672037	0.00199711640283406
full	giv(ID).giv	1.67802712089925	1.042442693434	0.254828731485202	4.09075808429608	Positive	0.351613645558191	0.0782649243808219	-632.322656568141	0.00199711640283406	CoronetCirc	window_link21_pos100	9.55218413672037	0.614990826063278	9.55218413672037	0.00199711640283406
full	giv(ID2).giv	0.33396113895814	0.207467057511707	0.145132540635853	1.42950062475828	Positive	0.0699781857404717	0.047591412244368	-632.322656568141	0.00199711640283406	CoronetCirc	window_link21_pos100	9.55218413672037	0.614990826063278	9.55218413672037	0.00199711640283406
full	ide(ID)!id	0.496941940682747	0.308715806004392	0.184928811347432	1.66937646846384	Positive	0.104129167650511	0.0645992752101992	-632.322656568141	0.00199711640283406	CoronetCirc	window_link21_pos100	9.55218413672037	0.614990826063278	9.55218413672037	0.00199711640283406
full	R!variance	1	0.621231135331924	0.0362970087042178	17.1152157577033	Positive	0.209539906226165	0.0220296006666369	-632.322656568141	0.00199711640283406	CoronetCirc	window_link21_pos100	9.55218413672037	0.614990826063278	9.55218413672037	0.00199711640283406
partial	MeCaYear!MeCaYear.var	1.2289914186746	0.760038643801668	0.189764701048719	4.00516344505262	Positive	0.251270711948889	0.0485763407098111	-636.984745497396	0.683588364877571	CoronetCirc	window_link21_pos1000	0.166114446162965	0.614990826063278	0.166114446162965	0.683588364877571
partial	BirthYear!BirthYear.var	0.129408392694161	0.080029345840262	0.0702955983566265	1.13846880475011	Positive	0.026457905621091	0.0228351891996396	-636.984745497396	0.683588364877571	CoronetCirc	window_link21_pos1000	0.166114446162965	0.614990826063278	0.166114446162965	0.683588364877571
partial	giv(ID).giv	1.9508366181542	1.20644554145022	0.266339862527493	4.52972202508997	Positive	0.398853969597453	0.0780685438445785	-636.984745497396	0.683588364877571	CoronetCirc	window_link21_pos1000	0.166114446162965	0.614990826063278	0.166114446162965	0.683588364877571
partial	ide(ID)!id	0.581868503250052	0.359841851913019	0.180944986073881	1.98868097823995	Positive	0.118964632991458	0.0618804671847164	-636.984745497396	0.683588364877571	CoronetCirc	window_link21_pos1000	0.166114446162965	0.614990826063278	0.166114446162965	0.683588364877571
partial	R!variance	1	0.618424695447694	0.0361285313766236	17.1173494156432	Positive	0.204452779841108	0.0214002978840683	-636.984745497396	0.683588364877571	CoronetCirc	window_link21_pos1000	0.166114446162965	0.614990826063278	0.166114446162965	0.683588364877571
full	MeCaYear!MeCaYear.var	1.22892829094766	0.759864716589821	0.189851912165684	4.00240749709535	Positive	0.25108455899492	0.0485879114709351	-636.901688274314	0.683588364877571	CoronetCirc	window_link21_pos1000	0.166114446162965	0.614990826063278	0.166114446162965	0.683588364877571
full	BirthYear!BirthYear.var	0.127676224226952	0.0789441163102032	0.070051839021257	1.12693852742749	Positive	0.0260857599994222	0.0227509164452449	-636.901688274314	0.683588364877571	CoronetCirc	window_link21_pos1000	0.166114446162965	0.614990826063278	0.166114446162965	0.683588364877571
full	giv(ID).giv	1.94518277408741	1.20273556092321	0.266168071624193	4.51870712209753	Positive	0.397423806249615	0.0780839193469049	-636.901688274314	0.683588364877571	CoronetCirc	window_link21_pos1000	0.166114446162965	0.614990826063278	0.166114446162965	0.683588364877571
full	giv(ID2).giv	0.0262250418610125	0.0162153350590602	0.0476433544140284	0.340348307932861	Positive	0.00535808567415926	0.0157261897697811	-636.901688274314	0.683588364877571	CoronetCirc	window_link21_pos1000	0.166114446162965	0.614990826063278	0.166114446162965	0.683588364877571
full	ide(ID)!id	0.566467424489978	0.350255268869692	0.18177627780672	1.92684806343165	Positive	0.115735982734498	0.0621016727043636	-636.901688274314	0.683588364877571	CoronetCirc	window_link21_pos1000	0.166114446162965	0.614990826063278	0.166114446162965	0.683588364877571
full	R!variance	1	0.618314935205756	0.0361183748057213	17.1191239509429	Positive	0.204311806347385	0.0213954533908251	-636.901688274314	0.683588364877571	CoronetCirc	window_link21_pos1000	0.166114446162965	0.614990826063278	0.166114446162965	0.683588364877571
partial	MeCaYear!MeCaYear.var	1.22939443275059	0.760245025748203	0.189814383027984	4.00520241733273	Positive	0.251320893667364	0.0485817154166063	-636.979442838182	0.723420990131393	CoronetCirc	window_link21_pos1010	0.125238445103605	0.614990826063278	0.125238445103605	0.723420990131393
partial	BirthYear!BirthYear.var	0.129630026078215	0.0801618909995231	0.0703294009643618	1.13980625315071	Positive	0.0264998222964217	0.0228437606699361	-636.979442838182	0.723420990131393	CoronetCirc	window_link21_pos1010	0.125238445103605	0.614990826063278	0.125238445103605	0.723420990131393
partial	giv(ID).giv	1.95059209618999	1.2062263329714	0.266281829075172	4.52988601272857	Positive	0.39875286216984	0.0780499142649858	-636.979442838182	0.723420990131393	CoronetCirc	window_link21_pos1010	0.125238445103605	0.614990826063278	0.125238445103605	0.723420990131393
partial	ide(ID)!id	0.582115345225665	0.359974214808643	0.180912791513691	1.98976651566067	Positive	0.118999846495384	0.0618659518420425	-636.979442838182	0.723420990131393	CoronetCirc	window_link21_pos1010	0.125238445103605	0.614990826063278	0.125238445103605	0.723420990131393
partial	R!variance	1	0.618389839335182	0.0361259425149338	17.117611231307	Positive	0.20442657537099	0.0213987010189159	-636.979442838182	0.723420990131393	CoronetCirc	window_link21_pos1010	0.125238445103605	0.614990826063278	0.125238445103605	0.723420990131393
full	MeCaYear!MeCaYear.var	1.22280328763912	0.756675753818537	0.189052963665819	4.00245380525259	Positive	0.250243858766416	0.0484955884785627	-636.91682361563	0.723420990131393	CoronetCirc	window_link21_pos1010	0.125238445103605	0.614990826063278	0.125238445103605	0.723420990131393
full	BirthYear!BirthYear.var	0.123464766373068	0.0764005102944591	0.0693791669222417	1.10120247451352	Positive	0.0252667782882253	0.0225686193534757	-636.91682361563	0.723420990131393	CoronetCirc	window_link21_pos1010	0.125238445103605	0.614990826063278	0.125238445103605	0.723420990131393
full	giv(ID).giv	1.95171039658008	1.20772650065327	0.266312968489304	4.53498944307616	Positive	0.399413009248362	0.0780541967610375	-636.91682361563	0.723420990131393	CoronetCirc	window_link21_pos1010	0.125238445103605	0.614990826063278	0.125238445103605	0.723420990131393
full	giv(ID2).giv	0.0354769149735559	0.0219532623539152	0.0654299479212414	0.33552315188055	Positive	0.00726026842571818	0.0216139193332743	-636.91682361563	0.723420990131393	CoronetCirc	window_link21_pos1010	0.125238445103605	0.614990826063278	0.125238445103605	0.723420990131393
full	ide(ID)!id	0.552991373494876	0.342193359000744	0.184120505337268	1.85852932770265	Positive	0.113168402936727	0.0628980188370432	-636.91682361563	0.723420990131393	CoronetCirc	window_link21_pos1010	0.125238445103605	0.614990826063278	0.125238445103605	0.723420990131393
full	R!variance	1	0.618804153920341	0.0361545904800727	17.1155072067932	Positive	0.204647682334552	0.021410056049563	-636.91682361563	0.723420990131393	CoronetCirc	window_link21_pos1010	0.125238445103605	0.614990826063278	0.125238445103605	0.723420990131393
partial	MeCaYear!MeCaYear.var	1.22931080645884	0.760192673642953	0.189807095357735	4.00508038021548	Positive	0.251302277937721	0.0485805090283997	-636.970435051169	0.995299782992103	CoronetCirc	window_link21_pos1020	3.47024965776668e-05	0.614990826063278	3.47024965776668e-05	0.995299782992103
partial	BirthYear!BirthYear.var	0.12984769979458	0.0802964307761775	0.07036136240437	1.14120062534762	Positive	0.026544160005677	0.0228530614573424	-636.970435051169	0.995299782992103	CoronetCirc	window_link21_pos1020	3.47024965776668e-05	0.614990826063278	3.47024965776668e-05	0.995299782992103
partial	giv(ID).giv	1.95112162989042	1.20655277789478	0.266288895956963	4.5309917019213	Positive	0.398858699971445	0.0780471288381357	-636.970435051169	0.995299782992103	CoronetCirc	window_link21_pos1020	3.47024965776668e-05	0.614990826063278	3.47024965776668e-05	0.995299782992103
partial	ide(ID)!id	0.58148135741291	0.359581861188214	0.180891462168774	1.98783213357366	Positive	0.118869523417856	0.0618574698264927	-636.970435051169	0.995299782992103	CoronetCirc	window_link21_pos1020	3.47024965776668e-05	0.614990826063278	3.47024965776668e-05	0.995299782992103
partial	R!variance	1	0.618389319974148	0.0361258998803523	17.1176170565226	Positive	0.204425338667301	0.0213992460361044	-636.970435051169	0.995299782992103	CoronetCirc	window_link21_pos1020	3.47024965776668e-05	0.614990826063278	3.47024965776668e-05	0.995299782992103
full	MeCaYear!MeCaYear.var	1.22967502587737	0.760354532548448	0.18996016605623	4.00270513726217	Positive	0.251347739475843	0.0486125107408205	-636.97041769992	0.995299782992103	CoronetCirc	window_link21_pos1020	3.47024965776668e-05	0.614990826063278	3.47024965776668e-05	0.995299782992103
full	BirthYear!BirthYear.var	0.130015088703424	0.0803932420476719	0.0704563892563447	1.14103550999716	Positive	0.0265753129531441	0.0228820186962241	-636.97041769992	0.995299782992103	CoronetCirc	window_link21_pos1020	3.47024965776668e-05	0.614990826063278	3.47024965776668e-05	0.995299782992103
full	giv(ID).giv	1.95108108695259	1.20642715889547	0.266289454581406	4.53051045822267	Positive	0.398804408009916	0.0780562201970304	-636.97041769992	0.995299782992103	CoronetCirc	window_link21_pos1020	3.47024965776668e-05	0.614990826063278	3.47024965776668e-05	0.995299782992103
full	giv(ID2).giv	4.16208473372887e-07	2.57357425786822e-07	1.50343415986001e-08	17.1179711528429	Boundary	8.50737444702719e-08	8.90922431049768e-09	-636.97041769992	0.995299782992103	CoronetCirc	window_link21_pos1020	3.47024965776668e-05	0.614990826063278	3.47024965776668e-05	0.995299782992103
full	ide(ID)!id	0.581554163431745	0.359596913641673	0.180906608025171	1.98774891402331	Positive	0.118870694521132	0.0618610412381924	-636.97041769992	0.995299782992103	CoronetCirc	window_link21_pos1020	3.47024965776668e-05	0.614990826063278	3.47024965776668e-05	0.995299782992103
full	R!variance	1	0.618337785632375	0.0361221420524292	17.1179711528429	Positive	0.204401759966221	0.0214056773959904	-636.97041769992	0.995299782992103	CoronetCirc	window_link21_pos1020	3.47024965776668e-05	0.614990826063278	3.47024965776668e-05	0.995299782992103
partial	MeCaYear!MeCaYear.var	1.22950107800224	0.760305204690278	0.18983381397145	4.00510946276739	Positive	0.251323701845471	0.0485829234281123	-636.972659972892	0.995166505159693	CoronetCirc	window_link21_pos1030	3.66984488664449e-05	0.614990826063278	3.66984488664449e-05	0.995166505159693
partial	BirthYear!BirthYear.var	0.130060373301702	0.0804274030454034	0.0703896873246647	1.14260207854655	Positive	0.0265857875738503	0.0228601255776488	-636.972659972892	0.995166505159693	CoronetCirc	window_link21_pos1030	3.66984488664449e-05	0.614990826063278	3.66984488664449e-05	0.995166505159693
partial	giv(ID).giv	1.95121485465613	1.20660228446041	0.266332329807273	4.53043866410641	Positive	0.398850028797745	0.0780562626657591	-636.972659972892	0.995166505159693	CoronetCirc	window_link21_pos1030	3.66984488664449e-05	0.614990826063278	3.66984488664449e-05	0.995166505159693
partial	ide(ID)!id	0.581325270508869	0.359482912779578	0.180914403488477	1.98703312642807	Positive	0.11882935409703	0.0618613633174914	-636.972659972892	0.995166505159693	CoronetCirc	window_link21_pos1030	3.66984488664449e-05	0.614990826063278	3.66984488664449e-05	0.995166505159693
partial	R!variance	1	0.618385146864338	0.0361257517652495	17.1175717223187	Positive	0.204411127685903	0.0213988170687642	-636.972659972892	0.995166505159693	CoronetCirc	window_link21_pos1030	3.66984488664449e-05	0.614990826063278	3.66984488664449e-05	0.995166505159693
full	MeCaYear!MeCaYear.var	1.22988079950795	0.760473922155423	0.189993480212514	4.00263167612282	Positive	0.251371095583258	0.0486163044750981	-636.972641623667	0.995166505159693	CoronetCirc	window_link21_pos1030	3.66984488664449e-05	0.614990826063278	3.66984488664449e-05	0.995166505159693
full	BirthYear!BirthYear.var	0.130234916184673	0.0805283386423834	0.0704887868670877	1.14242764305514	Positive	0.0266182654267248	0.0228903209837679	-636.972641623667	0.995166505159693	CoronetCirc	window_link21_pos1030	3.66984488664449e-05	0.614990826063278	3.66984488664449e-05	0.995166505159693
full	giv(ID).giv	1.95117241307965	1.20647117864576	0.266332843596587	4.5299376612867	Positive	0.39879340123359	0.0780657339250644	-636.972641623667	0.995166505159693	CoronetCirc	window_link21_pos1030	3.66984488664449e-05	0.614990826063278	3.66984488664449e-05	0.995166505159693
full	giv(ID2).giv	1.62657119921853e-07	1.0057600541692e-07	5.87547322850667e-09	17.1179412287923	Boundary	3.32449278462855e-08	3.48176126448274e-09	-636.972641623667	0.995166505159693	CoronetCirc	window_link21_pos1030	3.66984488664449e-05	0.614990826063278	3.66984488664449e-05	0.995166505159693
full	ide(ID)!id	0.581401525012106	0.359498821552457	0.18093018835081	1.98694769971396	Positive	0.118830652836064	0.0618650857883591	-636.972641623667	0.995166505159693	CoronetCirc	window_link21_pos1030	3.66984488664449e-05	0.614990826063278	3.66984488664449e-05	0.995166505159693
full	R!variance	1	0.61833140452284	0.0361218324247317	17.1179412287923	Positive	0.204386551675436	0.0214055263375837	-636.972641623667	0.995166505159693	CoronetCirc	window_link21_pos1030	3.66984488664449e-05	0.614990826063278	3.66984488664449e-05	0.995166505159693
partial	MeCaYear!MeCaYear.var	1.22925551614884	0.760173484198274	0.189797391378509	4.0051840474576	Positive	0.251285400544315	0.0485778950742259	-636.959134989123	0.998139674927357	CoronetCirc	window_link21_pos1040	5.43623650628489e-06	0.614990826063278	5.43623650628489e-06	0.998139674927357
partial	BirthYear!BirthYear.var	0.129751129781693	0.0802382963582887	0.0703310221361323	1.14086634775448	Positive	0.0265238302288995	0.0228427682394415	-636.959134989123	0.998139674927357	CoronetCirc	window_link21_pos1040	5.43623650628489e-06	0.614990826063278	5.43623650628489e-06	0.998139674927357
partial	giv(ID).giv	1.95282833384143	1.20763201716445	0.266398520643517	4.5331783909583	Positive	0.399198737461036	0.0780611855833737	-636.959134989123	0.998139674927357	CoronetCirc	window_link21_pos1040	5.43623650628489e-06	0.614990826063278	5.43623650628489e-06	0.998139674927357
partial	ide(ID)!id	0.580035035303013	0.358694549628502	0.180876164303703	1.98309462725133	Positive	0.118571228081604	0.0618475448754855	-636.959134989123	0.998139674927357	CoronetCirc	window_link21_pos1040	5.43623650628489e-06	0.614990826063278	5.43623650628489e-06	0.998139674927357
partial	R!variance	1	0.618401523696096	0.0361266494498956	17.1175996975242	Positive	0.204420803684145	0.0213988779869621	-636.959134989123	0.998139674927357	CoronetCirc	window_link21_pos1040	5.43623650628489e-06	0.614990826063278	5.43623650628489e-06	0.998139674927357
full	MeCaYear!MeCaYear.var	1.2293385095607	0.760210360215796	0.189832246845404	4.00464290366271	Positive	0.251295757398218	0.0485851818673575	-636.959132271005	0.998139674927357	CoronetCirc	window_link21_pos1040	5.43623650628489e-06	0.614990826063278	5.43623650628489e-06	0.998139674927357
full	BirthYear!BirthYear.var	0.129789217421109	0.0802603245245167	0.0703526634972755	1.14082851358748	Positive	0.0265309184088071	0.0228493633173299	-636.959132271005	0.998139674927357	CoronetCirc	window_link21_pos1040	5.43623650628489e-06	0.614990826063278	5.43623650628489e-06	0.998139674927357
full	giv(ID).giv	1.95281891086949	1.2076032403791	0.266398645087394	4.53306825184092	Positive	0.399186313169246	0.0780632606744248	-636.959132271005	0.998139674927357	CoronetCirc	window_link21_pos1040	5.43623650628489e-06	0.614990826063278	5.43623650628489e-06	0.998139674927357
full	giv(ID2).giv	3.26500853536273e-07	2.01904788263952e-07	1.17951020892617e-08	17.11768043515	Boundary	6.67418116673837e-08	6.9872295283361e-09	-636.959132271005	0.998139674927357	CoronetCirc	window_link21_pos1040	5.43623650628489e-06	0.614990826063278	5.43623650628489e-06	0.998139674927357
full	ide(ID)!id	0.580051700044787	0.358698038339667	0.180879632601616	1.98307588964255	Positive	0.11857151643689	0.0618483628255697	-636.959132271005	0.998139674927357	CoronetCirc	window_link21_pos1040	5.43623650628489e-06	0.614990826063278	5.43623650628489e-06	0.998139674927357
full	R!variance	1	0.618389771656512	0.0361257925102218	17.11768043515	Positive	0.204415427845027	0.0214003407729525	-636.959132271005	0.998139674927357	CoronetCirc	window_link21_pos1040	5.43623650628489e-06	0.614990826063278	5.43623650628489e-06	0.998139674927357
partial	MeCaYear!MeCaYear.var	1.22914818924057	0.760115229618214	0.189781462293016	4.00521326179173	Positive	0.251284146998675	0.0485774328050226	-636.949812324483	0.999749605206559	CoronetCirc	window_link21_pos1050	9.84850885288738e-08	0.614990826063278	9.84850885288738e-08	0.999749605206559
partial	BirthYear!BirthYear.var	0.129461676404015	0.0800601528342953	0.0702842813918244	1.13909043741903	Positive	0.0264668387497698	0.0228302476453142	-636.949812324483	0.999749605206559	CoronetCirc	window_link21_pos1050	9.84850885288738e-08	0.614990826063278	9.84850885288738e-08	0.999749605206559
partial	giv(ID).giv	1.952887779135	1.20768167390212	0.266339729075213	4.53436548161793	Positive	0.399243756009008	0.0780471290202824	-636.949812324483	0.999749605206559	CoronetCirc	window_link21_pos1050	9.84850885288738e-08	0.614990826063278	9.84850885288738e-08	0.999749605206559
partial	ide(ID)!id	0.579969659948746	0.358657951175045	0.180829045774176	1.9834089686175	Positive	0.118567624767341	0.0618353740514051	-636.949812324483	0.999749605206559	CoronetCirc	window_link21_pos1050	9.84850885288738e-08	0.614990826063278	9.84850885288738e-08	0.999749605206559
partial	R!variance	1	0.618408127085029	0.0361269990410992	17.1176168377979	Positive	0.204437633475205	0.0213997375529066	-636.949812324483	0.999749605206559	CoronetCirc	window_link21_pos1050	9.84850885288738e-08	0.614990826063278	9.84850885288738e-08	0.999749605206559
full	MeCaYear!MeCaYear.var	1.2292334235989	0.760153101982692	0.189817237514467	4.00465791166494	Positive	0.251294775392741	0.0485849105317638	-636.949812275241	0.999749605206559	CoronetCirc	window_link21_pos1050	9.84850885288738e-08	0.614990826063278	9.84850885288738e-08	0.999749605206559
full	BirthYear!BirthYear.var	0.129500808906533	0.0800827895741382	0.0703065016820623	1.13905240138794	Positive	0.0264741228659953	0.0228370194849121	-636.949812275241	0.999749605206559	CoronetCirc	window_link21_pos1050	9.84850885288738e-08	0.614990826063278	9.84850885288738e-08	0.999749605206559
full	giv(ID).giv	1.9528782787014	1.20765222686775	0.266339876433614	4.534252411012	Positive	0.399231015846313	0.0780492615808096	-636.949812275241	0.999749605206559	CoronetCirc	window_link21_pos1050	9.84850885288738e-08	0.614990826063278	9.84850885288738e-08	0.999749605206559
full	giv(ID2).giv	4.51572380662581e-07	2.79250579540356e-07	1.63135575393043e-08	17.1176997333388	Boundary	9.23158919970894e-08	9.66420777817357e-09	-636.949812275241	0.999749605206559	CoronetCirc	window_link21_pos1050	9.84850885288738e-08	0.614990826063278	9.84850885288738e-08	0.999749605206559
full	ide(ID)!id	0.579986640426897	0.358661451409479	0.1808326155828	1.98338917044118	Positive	0.118567889335577	0.0618362142962396	-636.949812275241	0.999749605206559	CoronetCirc	window_link21_pos1050	9.84850885288738e-08	0.614990826063278	9.84850885288738e-08	0.999749605206559
full	R!variance	1	0.618396056753114	0.0361261189521108	17.1176997333388	Positive	0.20443210424348	0.021401237524743	-636.949812275241	0.999749605206559	CoronetCirc	window_link21_pos1050	9.84850885288738e-08	0.614990826063278	9.84850885288738e-08	0.999749605206559
partial	MeCaYear!MeCaYear.var	1.22934636115404	0.760226341886394	0.189805161107553	4.00529857802767	Positive	0.251331134509276	0.0485818100982322	-636.9492646953	1	CoronetCirc	window_link21_pos1060	0	0.614990826063278	0	1
partial	BirthYear!BirthYear.var	0.129285362467509	0.0799499158852723	0.0702606410143369	1.13790473202427	Positive	0.0264314743599998	0.022824150113543	-636.9492646953	1	CoronetCirc	window_link21_pos1060	0	0.614990826063278	0	1
partial	giv(ID).giv	1.95183646359102	1.20701337032741	0.266219067207053	4.5339102979752	Positive	0.39903910587932	0.0780227889471826	-636.9492646953	1	CoronetCirc	window_link21_pos1060	0	0.614990826063278	0	1
partial	ide(ID)!id	0.580873124536729	0.359211256095583	0.180793371302636	1.9868607654552	Positive	0.118755385796006	0.0618270499477258	-636.9492646953	1	CoronetCirc	window_link21_pos1060	0	0.614990826063278	0	1
partial	R!variance	1	0.618398822259283	0.0361264045636274	17.1176409534509	Positive	0.204442899455399	0.0214001453126014	-636.9492646953	1	CoronetCirc	window_link21_pos1060	0	0.614990826063278	0	1
full	MeCaYear!MeCaYear.var	1.22943525971586	0.760265834349553	0.189842492796168	4.00471898125486	Positive	0.251342211979552	0.0485896125743042	-636.949265169393	1	CoronetCirc	window_link21_pos1060	0	0.614990826063278	0	1
full	BirthYear!BirthYear.var	0.129326228254387	0.0799735586319737	0.070283833936493	1.13786562503457	Positive	0.0264390825133341	0.022831218768899	-636.949265169393	1	CoronetCirc	window_link21_pos1060	0	0.614990826063278	0	1
full	giv(ID).giv	1.95182687299363	1.2069828601185	0.266219237241866	4.53379279658114	Positive	0.399025877761737	0.0780250137907171	-636.949265169393	1	CoronetCirc	window_link21_pos1060	0	0.614990826063278	0	1
full	giv(ID2).giv	4.73800944579892e-07	2.92991979528786e-07	1.71162895882829e-08	17.1177274150209	Boundary	9.68625037452019e-08	1.01401507723724e-08	-636.949265169393	1	CoronetCirc	window_link21_pos1060	0	0.614990826063278	0	1
full	ide(ID)!id	0.580890594945471	0.359214744608914	0.180797091989023	1.9868391723398	Positive	0.118755604166954	0.0618279244726814	-636.949265169393	1	CoronetCirc	window_link21_pos1060	0	0.614990826063278	0	1
full	R!variance	1	0.618386229239318	0.0361254864180557	17.1177274150209	Positive	0.20443712671592	0.0214017107571692	-636.949265169393	1	CoronetCirc	window_link21_pos1060	0	0.614990826063278	0	1
partial	MeCaYear!MeCaYear.var	1.22916313591981	0.760122715865454	0.189779256117542	4.00529926935041	Positive	0.25130319017484	0.0485786357362629	-636.945150745432	0.997534895443657	CoronetCirc	window_link21_pos1070	9.54535198616231e-06	0.614990826063278	9.54535198616231e-06	0.997534895443657
partial	BirthYear!BirthYear.var	0.129154034028437	0.0798697196830667	0.0702380762116868	1.13712852046733	Positive	0.0264056249547443	0.0228178044005807	-636.945150745432	0.997534895443657	CoronetCirc	window_link21_pos1070	9.54535198616231e-06	0.614990826063278	9.54535198616231e-06	0.997534895443657
partial	giv(ID).giv	1.95226912798031	1.20729630453015	0.266235120853584	4.53469963188704	Positive	0.399142673258069	0.078024594011013	-636.945150745432	0.997534895443657	CoronetCirc	window_link21_pos1070	9.54535198616231e-06	0.614990826063278	9.54535198616231e-06	0.997534895443657
partial	ide(ID)!id	0.580569819368015	0.359028264801721	0.180784285405823	1.98594841357908	Positive	0.118697871310005	0.0618248655317273	-636.945150745432	0.997534895443657	CoronetCirc	window_link21_pos1070	9.54535198616231e-06	0.614990826063278	9.54535198616231e-06	0.997534895443657
partial	R!variance	1	0.618406697737999	0.0361269077455762	17.1176205307448	Positive	0.204450640302341	0.0214002418172507	-636.945150745432	0.997534895443657	CoronetCirc	window_link21_pos1070	9.54535198616231e-06	0.614990826063278	9.54535198616231e-06	0.997534895443657
full	MeCaYear!MeCaYear.var	1.22926036240239	0.760165934130296	0.189820057573299	4.00466601816701	Positive	0.251315328345259	0.0485871646561079	-636.945145972756	0.997534895443657	CoronetCirc	window_link21_pos1070	9.54535198616231e-06	0.614990826063278	9.54535198616231e-06	0.997534895443657
full	BirthYear!BirthYear.var	0.129198721432671	0.0798955776743391	0.0702634185311453	1.13708640064138	Positive	0.0264139478435494	0.0228255296314466	-636.945145972756	0.997534895443657	CoronetCirc	window_link21_pos1070	9.54535198616231e-06	0.614990826063278	9.54535198616231e-06	0.997534895443657
full	giv(ID).giv	1.95225827341962	1.20726274064293	0.266235286230656	4.53457074655762	Positive	0.399128161946375	0.0780270268575905	-636.945145972756	0.997534895443657	CoronetCirc	window_link21_pos1070	9.54535198616231e-06	0.614990826063278	9.54535198616231e-06	0.997534895443657
full	giv(ID2).giv	1.01192894248423e-07	6.25769717599667e-08	3.65568489141656e-09	17.1177149066911	Boundary	2.06883148778572e-08	2.16572567511127e-09	-636.945145972756	0.997534895443657	CoronetCirc	window_link21_pos1070	9.54535198616231e-06	0.614990826063278	9.54535198616231e-06	0.997534895443657
full	ide(ID)!id	0.580589293497224	0.359032322310328	0.180788350740669	1.98592619955553	Positive	0.118698197218234	0.0618258254565127	-636.945145972756	0.997534895443657	CoronetCirc	window_link21_pos1070	9.54535198616231e-06	0.614990826063278	9.54535198616231e-06	0.997534895443657
full	R!variance	1	0.618392943741125	0.0361259050703901	17.1177149066911	Positive	0.204444343958268	0.0214019540719384	-636.945145972756	0.997534895443657	CoronetCirc	window_link21_pos1070	9.54535198616231e-06	0.614990826063278	9.54535198616231e-06	0.997534895443657
partial	MeCaYear!MeCaYear.var	1.22887312526903	0.759958142892728	0.189743840721802	4.00517950939425	Positive	0.251248321311937	0.0485737627354728	-636.942662373634	0.997556192188221	CoronetCirc	window_link21_pos1080	9.38113385018374e-06	0.614990826063278	9.38113385018374e-06	0.997556192188221
partial	BirthYear!BirthYear.var	0.129364323185264	0.0800013189180329	0.0702692802526806	1.13849634762669	Positive	0.0264490844250799	0.0228269988033508	-636.942662373634	0.997556192188221	CoronetCirc	window_link21_pos1080	9.38113385018374e-06	0.614990826063278	9.38113385018374e-06	0.997556192188221
partial	giv(ID).giv	1.95299460297814	1.20776841891945	0.266322562182881	4.53498347650355	Positive	0.399298027957204	0.0780449248848208	-636.942662373634	0.997556192188221	CoronetCirc	window_link21_pos1080	9.38113385018374e-06	0.614990826063278	9.38113385018374e-06	0.997556192188221
partial	ide(ID)!id	0.57983794199978	0.358582636823818	0.180815668373524	1.98313918284486	Positive	0.118550325956978	0.0618340273051559	-636.942662373634	0.997556192188221	CoronetCirc	window_link21_pos1080	9.38113385018374e-06	0.614990826063278	9.38113385018374e-06	0.997556192188221
partial	R!variance	1	0.618418718145825	0.0361276450884801	17.1176038911825	Positive	0.204454240348801	0.0214003268526584	-636.942662373634	0.997556192188221	CoronetCirc	window_link21_pos1080	9.38113385018374e-06	0.614990826063278	9.38113385018374e-06	0.997556192188221
full	MeCaYear!MeCaYear.var	1.22897187211456	0.760002042049912	0.189785269191611	4.00453652323563	Positive	0.251260650114853	0.0485824230957995	-636.942657683067	0.997556192188221	CoronetCirc	window_link21_pos1080	9.38113385018374e-06	0.614990826063278	9.38113385018374e-06	0.997556192188221
full	BirthYear!BirthYear.var	0.129409711744236	0.0800275803037595	0.0702950147521337	1.13845314046727	Positive	0.026457536613988	0.0228348426910672	-636.942657683067	0.997556192188221	CoronetCirc	window_link21_pos1080	9.38113385018374e-06	0.614990826063278	9.38113385018374e-06	0.997556192188221
full	giv(ID).giv	1.95298358341654	1.20773432261936	0.266322730998586	4.53485257563604	Positive	0.39928328383022	0.0780473955844059	-636.942657683067	0.997556192188221	CoronetCirc	window_link21_pos1080	9.38113385018374e-06	0.614990826063278	9.38113385018374e-06	0.997556192188221
full	giv(ID2).giv	1.01192894248423e-07	6.25781663639031e-08	3.65575791788075e-09	17.1176997409554	Boundary	2.06886691003879e-08	2.16573692641599e-09	-636.942657683067	0.997556192188221	CoronetCirc	window_link21_pos1080	9.38113385018374e-06	0.614990826063278	9.38113385018374e-06	0.997556192188221
full	ide(ID)!id	0.57985773661748	0.358586778043562	0.180819794957669	1.983116827046	Positive	0.118550664325582	0.0618350007868042	-636.942657683067	0.997556192188221	CoronetCirc	window_link21_pos1080	9.38113385018374e-06	0.614990826063278	9.38113385018374e-06	0.997556192188221
full	R!variance	1	0.618404748956751	0.0361266267264386	17.1176997409554	Positive	0.204447844426688	0.0214020652586458	-636.942657683067	0.997556192188221	CoronetCirc	window_link21_pos1080	9.38113385018374e-06	0.614990826063278	9.38113385018374e-06	0.997556192188221
partial	MeCaYear!MeCaYear.var	1.22900902153553	0.760037923638163	0.189762638983771	4.00520317228074	Positive	0.251264326489613	0.0485754167907835	-636.953160549669	0.997771204260107	CoronetCirc	window_link21_pos1090	7.8029988799245e-06	0.614990826063278	7.8029988799245e-06	0.997771204260107
partial	BirthYear!BirthYear.var	0.129416521274178	0.0800331506035708	0.0702847783276066	1.13869820049123	Positive	0.026458516157967	0.0228310718916895	-636.953160549669	0.997771204260107	CoronetCirc	window_link21_pos1090	7.8029988799245e-06	0.614990826063278	7.8029988799245e-06	0.997771204260107
partial	giv(ID).giv	1.95264899298595	1.20754791886634	0.266348155199409	4.53371985235743	Positive	0.399208651438732	0.0780525046642449	-636.953160549669	0.997771204260107	CoronetCirc	window_link21_pos1090	7.8029988799245e-06	0.614990826063278	7.8029988799245e-06	0.997771204260107
partial	ide(ID)!id	0.580224753307116	0.358819836974041	0.180849983153777	1.98407448381643	Positive	0.118623850026881	0.0618443099863427	-636.953160549669	0.997771204260107	CoronetCirc	window_link21_pos1090	7.8029988799245e-06	0.614990826063278	7.8029988799245e-06	0.997771204260107
partial	R!variance	1	0.618415251898286	0.0361274655228989	17.1175930264555	Positive	0.204444655886807	0.02139977842082	-636.953160549669	0.997771204260107	CoronetCirc	window_link21_pos1090	7.8029988799245e-06	0.614990826063278	7.8029988799245e-06	0.997771204260107
full	MeCaYear!MeCaYear.var	1.22909558686749	0.760076404512071	0.189798955721368	4.00463954937609	Positive	0.251275133058607	0.0485830081130593	-636.953156648169	0.997771204260107	CoronetCirc	window_link21_pos1090	7.8029988799245e-06	0.614990826063278	7.8029988799245e-06	0.997771204260107
full	BirthYear!BirthYear.var	0.129456326429143	0.0800561812969983	0.0703073488631786	1.13866021961362	Positive	0.0264659282779351	0.0228379511404067	-636.953156648169	0.997771204260107	CoronetCirc	window_link21_pos1090	7.8029988799245e-06	0.614990826063278	7.8029988799245e-06	0.997771204260107
full	giv(ID).giv	1.95263925604933	1.20751798387761	0.266348295443117	4.53360507477134	Positive	0.399195712784017	0.0780546685918434	-636.953156648169	0.997771204260107	CoronetCirc	window_link21_pos1090	7.8029988799245e-06	0.614990826063278	7.8029988799245e-06	0.997771204260107
full	giv(ID2).giv	1.48612620173482e-07	9.19024909156689e-08	5.3688646274025e-09	17.1176770683697	Boundary	3.03822227557196e-08	3.18050359615968e-09	-636.953156648169	0.997771204260107	CoronetCirc	window_link21_pos1090	7.8029988799245e-06	0.614990826063278	7.8029988799245e-06	0.997771204260107
full	ide(ID)!id	0.580242115610883	0.358823467997323	0.180853599971705	1.98405488225538	Positive	0.11862414637573	0.0618451628516172	-636.953156648169	0.997771204260107	CoronetCirc	window_link21_pos1090	7.8029988799245e-06	0.614990826063278	7.8029988799245e-06	0.997771204260107
full	R!variance	1	0.618403005130972	0.0361265727038201	17.1176770683697	Positive	0.204439049121488	0.0214013022073558	-636.953156648169	0.997771204260107	CoronetCirc	window_link21_pos1090	7.8029988799245e-06	0.614990826063278	7.8029988799245e-06	0.997771204260107
partial	MeCaYear!MeCaYear.var	1.23030432730566	0.760779883702084	0.189945869650362	4.00524573186281	Positive	0.251419264511019	0.0485931982585174	-637.053246726018	0.0169240659314456	CoronetCirc	window_link21_pos110	5.70423123261048	0.614990826063278	5.70423123261048	0.0169240659314456
partial	BirthYear!BirthYear.var	0.130038408302791	0.0804114908398776	0.0704176964054654	1.14192163255196	Positive	0.0265740437126402	0.0228639260372954	-637.053246726018	0.0169240659314456	CoronetCirc	window_link21_pos110	5.70423123261048	0.614990826063278	5.70423123261048	0.0169240659314456
partial	giv(ID).giv	1.94858021135177	1.20493815527975	0.266378355106232	4.5234086485714	Positive	0.398202780162271	0.0780797141118619	-637.053246726018	0.0169240659314456	CoronetCirc	window_link21_pos110	5.70423123261048	0.614990826063278	5.70423123261048	0.0169240659314456
partial	ide(ID)!id	0.58451403647246	0.361444327895365	0.181111333494704	1.99570242745705	Positive	0.119448567224101	0.061919455028193	-637.053246726018	0.0169240659314456	CoronetCirc	window_link21_pos110	5.70423123261048	0.614990826063278	5.70423123261048	0.0169240659314456
partial	R!variance	1	0.618367233876332	0.0361250246601914	17.1174203946704	Positive	0.20435534438997	0.0213938636705147	-637.053246726018	0.0169240659314456	CoronetCirc	window_link21_pos110	5.70423123261048	0.614990826063278	5.70423123261048	0.0169240659314456
full	MeCaYear!MeCaYear.var	1.17171459548389	0.727492534921926	0.182253708581446	3.99164736116643	Positive	0.240154328735371	0.0477593461707224	-634.201131109713	0.0169240659314456	CoronetCirc	window_link21_pos110	5.70423123261048	0.614990826063278	5.70423123261048	0.0169240659314456
full	BirthYear!BirthYear.var	0.114202119475624	0.0709056537411036	0.0673396736100915	1.05295511456827	Positive	0.0234068376791864	0.0218899735935213	-634.201131109713	0.0169240659314456	CoronetCirc	window_link21_pos110	5.70423123261048	0.614990826063278	5.70423123261048	0.0169240659314456
full	giv(ID).giv	1.7441819213825	1.08292525521331	0.258998916169842	4.18119608849316	Positive	0.357487087842411	0.0784416753395544	-634.201131109713	0.0169240659314456	CoronetCirc	window_link21_pos110	5.70423123261048	0.614990826063278	5.70423123261048	0.0169240659314456
full	giv(ID2).giv	0.42190256330105	0.261950279060221	0.196135102453732	1.335560416178	Positive	0.0864730432409205	0.0623028529871972	-634.201131109713	0.0169240659314456	CoronetCirc	window_link21_pos110	5.70423123261048	0.614990826063278	5.70423123261048	0.0169240659314456
full	ide(ID)!id	0.427005569271002	0.265118626337887	0.191051432080339	1.38768196318153	Positive	0.0875189540608163	0.0653864024853052	-634.201131109713	0.0169240659314456	CoronetCirc	window_link21_pos110	5.70423123261048	0.614990826063278	5.70423123261048	0.0169240659314456
full	R!variance	1	0.620878614746186	0.0362870756232595	17.1101860395775	Positive	0.204959748441294	0.0219459108413466	-634.201131109713	0.0169240659314456	CoronetCirc	window_link21_pos110	5.70423123261048	0.614990826063278	5.70423123261048	0.0169240659314456
partial	MeCaYear!MeCaYear.var	1.22894816932602	0.760001354283543	0.189751320911759	4.0052493475762	Positive	0.251262356615499	0.0485747599790175	-636.951605884701	0.995591637902289	CoronetCirc	window_link21_pos1100	3.05266266877882e-05	0.614990826063278	3.05266266877882e-05	0.995591637902289
partial	BirthYear!BirthYear.var	0.129096779705757	0.0798355291613539	0.0702299122204854	1.13677387080753	Positive	0.0263942466492543	0.0228155228081689	-636.951605884701	0.995591637902289	CoronetCirc	window_link21_pos1100	3.05266266877882e-05	0.614990826063278	3.05266266877882e-05	0.995591637902289
partial	giv(ID).giv	1.95262471391691	1.20753459260875	0.266324325884834	4.53407546831049	Positive	0.399220324705389	0.0780474210061394	-636.951605884701	0.995591637902289	CoronetCirc	window_link21_pos1100	3.05266266877882e-05	0.614990826063278	3.05266266877882e-05	0.995591637902289
partial	ide(ID)!id	0.580425787559446	0.358944661472741	0.180826157727598	1.98502620408197	Positive	0.118669895820403	0.0618387644919438	-636.951605884701	0.995591637902289	CoronetCirc	window_link21_pos1100	3.05266266877882e-05	0.614990826063278	3.05266266877882e-05	0.995591637902289
partial	R!variance	1	0.618416116523731	0.0361274697710186	17.1176149462817	Positive	0.204453176209455	0.0213997087831749	-636.951605884701	0.995591637902289	CoronetCirc	window_link21_pos1100	3.05266266877882e-05	0.614990826063278	3.05266266877882e-05	0.995591637902289
full	MeCaYear!MeCaYear.var	1.22932026330835	0.76016672506932	0.189907614215193	4.00282383732091	Positive	0.251308825106883	0.0486074378940693	-636.951590621388	0.995591637902289	CoronetCirc	window_link21_pos1100	3.05266266877882e-05	0.614990826063278	3.05266266877882e-05	0.995591637902289
full	BirthYear!BirthYear.var	0.129267837911753	0.0799345068450414	0.070326989480776	1.13661209494673	Positive	0.0264261067187512	0.0228451177780373	-636.951590621388	0.995591637902289	CoronetCirc	window_link21_pos1100	3.05266266877882e-05	0.614990826063278	3.05266266877882e-05	0.995591637902289
full	giv(ID).giv	1.95258247339893	1.20740564402388	0.266324860220511	4.53358219365694	Positive	0.399164661935696	0.0780567365885726	-636.951590621388	0.995591637902289	CoronetCirc	window_link21_pos1100	3.05266266877882e-05	0.614990826063278	3.05266266877882e-05	0.995591637902289
full	giv(ID2).giv	2.47967595491334e-07	1.53334099025326e-07	8.95748985677197e-09	17.1179762943749	Boundary	5.06917903718596e-08	5.30806139120071e-09	-636.951590621388	0.995591637902289	CoronetCirc	window_link21_pos1100	3.05266266877882e-05	0.614990826063278	3.05266266877882e-05	0.995591637902289
full	ide(ID)!id	0.580500859796635	0.358960517175538	0.180841743399929	1.98494280372924	Positive	0.118671263626959	0.0618424497996904	-636.951590621388	0.995591637902289	CoronetCirc	window_link21_pos1100	3.05266266877882e-05	0.614990826063278	3.05266266877882e-05	0.995591637902289
full	R!variance	1	0.618363454795384	0.0361236307470869	17.1179762943749	Positive	0.20442909191992	0.0214062703664286	-636.951590621388	0.995591637902289	CoronetCirc	window_link21_pos1100	3.05266266877882e-05	0.614990826063278	3.05266266877882e-05	0.995591637902289
partial	MeCaYear!MeCaYear.var	1.22883806915637	0.759937405995967	0.189736119026663	4.00523321492191	Positive	0.251241476658407	0.0485727447427326	-636.941598859112	0.995360289214166	CoronetCirc	window_link21_pos1110	3.38147820002639e-05	0.614990826063278	3.38147820002639e-05	0.995360289214166
partial	BirthYear!BirthYear.var	0.129089271685792	0.0798313209275474	0.0702153739201174	1.13694930996693	Positive	0.0263928828811127	0.0228108309795873	-636.941598859112	0.995360289214166	CoronetCirc	window_link21_pos1110	3.38147820002639e-05	0.614990826063278	3.38147820002639e-05	0.995360289214166
partial	giv(ID).giv	1.9535111695092	1.20808937158022	0.26634630417652	4.53578425019019	Positive	0.399404155205847	0.0780469919432023	-636.941598859112	0.995360289214166	CoronetCirc	window_link21_pos1110	3.38147820002639e-05	0.614990826063278	3.38147820002639e-05	0.995360289214166
partial	ide(ID)!id	0.579625200546666	0.358451518071642	0.180798816747793	1.98259880523261	Positive	0.118506982285913	0.0618276741735935	-636.941598859112	0.995360289214166	CoronetCirc	window_link21_pos1110	3.38147820002639e-05	0.614990826063278	3.38147820002639e-05	0.995360289214166
partial	R!variance	1	0.618419485097566	0.0361275715264685	17.1176599745844	Positive	0.20445450296872	0.0213994837067607	-636.941598859112	0.995360289214166	CoronetCirc	window_link21_pos1110	3.38147820002639e-05	0.614990826063278	3.38147820002639e-05	0.995360289214166
full	MeCaYear!MeCaYear.var	1.22921138941879	0.76010330031642	0.189892994187458	4.00279801563435	Positive	0.251288107081033	0.0486055499645813	-636.941581951721	0.995360289214166	CoronetCirc	window_link21_pos1110	3.38147820002639e-05	0.614990826063278	3.38147820002639e-05	0.995360289214166
full	BirthYear!BirthYear.var	0.12926079362687	0.0799305609133349	0.0703127604401114	1.1367859889588	Positive	0.0264248284956476	0.0228405220019789	-636.941581951721	0.995360289214166	CoronetCirc	window_link21_pos1110	3.38147820002639e-05	0.614990826063278	3.38147820002639e-05	0.995360289214166
full	giv(ID).giv	1.95346881048332	1.20795991860736	0.266346856438929	4.53528881383414	Positive	0.399348300751017	0.0780563609279371	-636.941581951721	0.995360289214166	CoronetCirc	window_link21_pos1110	3.38147820002639e-05	0.614990826063278	3.38147820002639e-05	0.995360289214166
full	giv(ID2).giv	7.47603018607024e-08	4.62292756690455e-08	2.70062007917109e-09	17.1180226443531	Boundary	1.52832742204457e-08	1.60032435271726e-09	-636.941581951721	0.995360289214166	CoronetCirc	window_link21_pos1110	3.38147820002639e-05	0.614990826063278	3.38147820002639e-05	0.995360289214166
full	ide(ID)!id	0.579700656014082	0.358467539127051	0.180814468956436	1.98251578646296	Positive	0.118508404475726	0.0618313793898574	-636.941581951721	0.995360289214166	CoronetCirc	window_link21_pos1110	3.38147820002639e-05	0.614990826063278	3.38147820002639e-05	0.995360289214166
full	R!variance	1	0.618366626651434	0.0361237182295363	17.1180226443531	Positive	0.204430343913303	0.0214060713090628	-636.941581951721	0.995360289214166	CoronetCirc	window_link21_pos1110	3.38147820002639e-05	0.614990826063278	3.38147820002639e-05	0.995360289214166
partial	MeCaYear!MeCaYear.var	1.22878748893975	0.759915518138415	0.189733069668124	4.00518222504722	Positive	0.251236050532604	0.0485726418712725	-636.951547990557	0.995285710933188	CoronetCirc	window_link21_pos1120	3.49106028352243e-05	0.614990826063278	3.49106028352243e-05	0.995285710933188
partial	BirthYear!BirthYear.var	0.129188407984174	0.079893616165866	0.0702404405673837	1.13743045346109	Positive	0.0264136685054824	0.0228188031942748	-636.951547990557	0.995285710933188	CoronetCirc	window_link21_pos1120	3.49106028352243e-05	0.614990826063278	3.49106028352243e-05	0.995285710933188
partial	giv(ID).giv	1.9530141482952	1.20779693135871	0.266374011193958	4.53421460278747	Positive	0.399310349160013	0.0780612253354033	-636.951547990557	0.995285710933188	CoronetCirc	window_link21_pos1120	3.49106028352243e-05	0.614990826063278	3.49106028352243e-05	0.995285710933188
partial	ide(ID)!id	0.579977976029398	0.358674114222578	0.18084895262523	1.98328001913206	Positive	0.11858142877028	0.0618455608938254	-636.951547990557	0.995285710933188	CoronetCirc	window_link21_pos1120	3.49106028352243e-05	0.614990826063278	3.49106028352243e-05	0.995285710933188
partial	R!variance	1	0.618427128350814	0.0361282434556834	17.1175531716455	Positive	0.204458503031621	0.0213999249871792	-636.951547990557	0.995285710933188	CoronetCirc	window_link21_pos1120	3.49106028352243e-05	0.614990826063278	3.49106028352243e-05	0.995285710933188
full	MeCaYear!MeCaYear.var	1.22915757736474	0.760080005052247	0.189888518165891	4.00276969030968	Positive	0.251282280205989	0.0486051453786184	-636.951530535255	0.995285710933188	CoronetCirc	window_link21_pos1120	3.49106028352243e-05	0.614990826063278	3.49106028352243e-05	0.995285710933188
full	BirthYear!BirthYear.var	0.129358563964774	0.0799920691720394	0.0703370023257876	1.13726867121137	Positive	0.0264453602335764	0.022848240899549	-636.951530535255	0.995285710933188	CoronetCirc	window_link21_pos1120	3.49106028352243e-05	0.614990826063278	3.49106028352243e-05	0.995285710933188
full	giv(ID).giv	1.95297187426767	1.20766848726002	0.266374511670703	4.53372389004306	Positive	0.399254932631407	0.0780704929110145	-636.951530535255	0.995285710933188	CoronetCirc	window_link21_pos1120	3.49106028352243e-05	0.614990826063278	3.49106028352243e-05	0.995285710933188
full	giv(ID2).giv	6.32503030816683e-08	3.91123901208353e-08	2.28488082945454e-09	17.1179125040724	Boundary	1.29305474536119e-08	1.35396456668018e-09	-636.951530535255	0.995285710933188	CoronetCirc	window_link21_pos1120	3.49106028352243e-05	0.614990826063278	3.49106028352243e-05	0.995285710933188
full	ide(ID)!id	0.580052925783403	0.358690080815562	0.180864467423574	1.98319817001717	Positive	0.118582860745572	0.0618492307429208	-636.951530535255	0.995285710933188	CoronetCirc	window_link21_pos1120	3.49106028352243e-05	0.614990826063278	3.49106028352243e-05	0.995285710933188
full	R!variance	1	0.618374746289099	0.0361244249929415	17.1179125040724	Positive	0.204434553252908	0.0214064518383723	-636.951530535255	0.995285710933188	CoronetCirc	window_link21_pos1120	3.49106028352243e-05	0.614990826063278	3.49106028352243e-05	0.995285710933188
partial	MeCaYear!MeCaYear.var	1.22885557692305	0.759952385298292	0.18974267812372	4.00517370584795	Positive	0.251234748690405	0.0485725695275661	-636.961726737441	0.995895024033982	CoronetCirc	window_link21_pos1130	2.64694517682075e-05	0.614990826063278	2.64694517682075e-05	0.995895024033982
partial	BirthYear!BirthYear.var	0.129247623906996	0.0799296857391476	0.0702572611949492	1.13767152860342	Positive	0.0264241745904853	0.0228228309500636	-636.961726737441	0.995895024033982	CoronetCirc	window_link21_pos1130	2.64694517682075e-05	0.614990826063278	2.64694517682075e-05	0.995895024033982
partial	giv(ID).giv	1.95304959965584	1.20781052691376	0.266401766707395	4.53379323208606	Positive	0.399293403198803	0.078066210733257	-636.961726737441	0.995895024033982	CoronetCirc	window_link21_pos1130	2.64694517682075e-05	0.614990826063278	2.64694517682075e-05	0.995895024033982
partial	ide(ID)!id	0.580111578062948	0.358754263533526	0.180875643315348	1.98343047719286	Positive	0.118601558445111	0.0618517046145444	-636.961726737441	0.995895024033982	CoronetCirc	window_link21_pos1130	2.64694517682075e-05	0.614990826063278	2.64694517682075e-05	0.995895024033982
partial	R!variance	1	0.618422863979795	0.0361280347070114	17.1175340423313	Positive	0.204446115075196	0.0213988720726296	-636.961726737441	0.995895024033982	CoronetCirc	window_link21_pos1130	2.64694517682075e-05	0.614990826063278	2.64694517682075e-05	0.995895024033982
full	MeCaYear!MeCaYear.var	1.22910270618149	0.760062246808778	0.189846403372512	4.00356410923098	Positive	0.251265617111707	0.0485942534159806	-636.961713502715	0.995895024033982	CoronetCirc	window_link21_pos1130	2.64694517682075e-05	0.614990826063278	2.64694517682075e-05	0.995895024033982
full	BirthYear!BirthYear.var	0.12936130895035	0.079995468756546	0.0703217322884767	1.13756396711596	Positive	0.0264453482693645	0.0228424834187789	-636.961713502715	0.995895024033982	CoronetCirc	window_link21_pos1130	2.64694517682075e-05	0.614990826063278	2.64694517682075e-05	0.995895024033982
full	giv(ID).giv	1.95302135177985	1.20772478104048	0.266402091269092	4.53346584213021	Positive	0.399256394701032	0.0780723899204441	-636.961713502715	0.995895024033982	CoronetCirc	window_link21_pos1130	2.64694517682075e-05	0.614990826063278	2.64694517682075e-05	0.995895024033982
full	giv(ID2).giv	5.18195910428904e-08	3.20446083135996e-08	1.8720079309677e-09	17.1177737997268	Boundary	1.05934853583712e-08	1.10910634238854e-09	-636.961713502715	0.995895024033982	CoronetCirc	window_link21_pos1130	2.64694517682075e-05	0.614990826063278	2.64694517682075e-05	0.995895024033982
full	ide(ID)!id	0.580161597322895	0.358764914401137	0.180886015435153	1.98337562767395	Positive	0.118602506562479	0.0618541563081898	-636.961713502715	0.995895024033982	CoronetCirc	window_link21_pos1130	2.64694517682075e-05	0.614990826063278	2.64694517682075e-05	0.995895024033982
full	R!variance	1	0.618387904433224	0.0361254863902393	17.1177737997268	Positive	0.204430122761933	0.0214032245347237	-636.961713502715	0.995895024033982	CoronetCirc	window_link21_pos1130	2.64694517682075e-05	0.614990826063278	2.64694517682075e-05	0.995895024033982
partial	MeCaYear!MeCaYear.var	1.22901616989824	0.760038117681885	0.189761716982348	4.00522365505675	Positive	0.251255590155997	0.0485744797666258	-636.954359465964	0.996099417725298	CoronetCirc	window_link21_pos1140	2.38991372043535e-05	0.614990826063278	2.38991372043535e-05	0.996099417725298
partial	BirthYear!BirthYear.var	0.129238222396099	0.0799224434049689	0.0702510256574438	1.13766941702296	Positive	0.0264209915493077	0.022820093591022	-636.954359465964	0.996099417725298	CoronetCirc	window_link21_pos1140	2.38991372043535e-05	0.614990826063278	2.38991372043535e-05	0.996099417725298
partial	giv(ID).giv	1.95340774275145	1.20801042348284	0.266381749297475	4.53488434049521	Positive	0.399347565346473	0.0780546295088765	-636.954359465964	0.996099417725298	CoronetCirc	window_link21_pos1140	2.38991372043535e-05	0.614990826063278	2.38991372043535e-05	0.996099417725298
partial	ide(ID)!id	0.579835678535913	0.358577233134143	0.180841287432311	1.98282835864215	Positive	0.11853949457484	0.0618380819888659	-636.954359465964	0.996099417725298	CoronetCirc	window_link21_pos1140	2.38991372043535e-05	0.614990826063278	2.38991372043535e-05	0.996099417725298
partial	R!variance	1	0.618411812876972	0.0361272536340592	17.1175982304384	Positive	0.204436358373381	0.0213984950186369	-636.954359465964	0.996099417725298	CoronetCirc	window_link21_pos1140	2.38991372043535e-05	0.614990826063278	2.38991372043535e-05	0.996099417725298
full	MeCaYear!MeCaYear.var	1.22938765754275	0.760203214742905	0.189917718137547	4.00280301489476	Positive	0.25130196951069	0.0486070924453735	-636.954347516396	0.996099417725298	CoronetCirc	window_link21_pos1140	2.38991372043535e-05	0.614990826063278	2.38991372043535e-05	0.996099417725298
full	BirthYear!BirthYear.var	0.129409024604883	0.0800212658048061	0.0703479339068492	1.1375069793914	Positive	0.0264527975013721	0.0228496321982561	-636.954347516396	0.996099417725298	CoronetCirc	window_link21_pos1140	2.38991372043535e-05	0.614990826063278	2.38991372043535e-05	0.996099417725298
full	giv(ID).giv	1.95336541274065	1.20788154755118	0.266382325582308	4.53439072923012	Positive	0.399291933983581	0.0780639399723453	-636.954347516396	0.996099417725298	CoronetCirc	window_link21_pos1140	2.38991372043535e-05	0.614990826063278	2.38991372043535e-05	0.996099417725298
full	giv(ID2).giv	6.50818887434297e-07	4.02439871107744e-07	2.35098044851103e-08	17.1179590779934	Boundary	1.3303539140282e-07	1.39308058831089e-08	-636.954347516396	0.996099417725298	CoronetCirc	window_link21_pos1140	2.38991372043535e-05	0.614990826063278	2.38991372043535e-05	0.996099417725298
full	ide(ID)!id	0.579910563294299	0.358593053846701	0.180856871182327	1.98274498227492	Positive	0.118540857150946	0.0618417660933193	-636.954347516396	0.996099417725298	CoronetCirc	window_link21_pos1140	2.38991372043535e-05	0.614990826063278	2.38991372043535e-05	0.996099417725298
full	R!variance	1	0.618359237689413	0.036123420722764	17.1179590779934	Positive	0.20441230881802	0.0214050424043897	-636.954347516396	0.996099417725298	CoronetCirc	window_link21_pos1140	2.38991372043535e-05	0.614990826063278	2.38991372043535e-05	0.996099417725298
partial	MeCaYear!MeCaYear.var	1.22896896275256	0.760020791075479	0.189759691237058	4.00517510394777	Positive	0.251270749902608	0.0485763265479513	-636.969570173002	0.995397886445174	CoronetCirc	window_link21_pos1150	3.32689699007455e-05	0.614990826063278	3.32689699007455e-05	0.995397886445174
partial	BirthYear!BirthYear.var	0.129179001245051	0.0798870676902286	0.0702523336130986	1.13714468376512	Positive	0.0264114924772507	0.0228225824688869	-636.969570173002	0.995397886445174	CoronetCirc	window_link21_pos1150	3.32689699007455e-05	0.614990826063278	3.32689699007455e-05	0.995397886445174
partial	giv(ID).giv	1.95155859661717	1.2068857338017	0.266287644290046	4.53226336137149	Positive	0.399008930992514	0.0780481472444243	-636.969570173002	0.995397886445174	CoronetCirc	window_link21_pos1150	3.32689699007455e-05	0.614990826063278	3.32689699007455e-05	0.995397886445174
partial	ide(ID)!id	0.581308263947589	0.359493510425709	0.180861734484039	1.98767036847937	Positive	0.118852280109292	0.0618522359033621	-636.969570173002	0.995397886445174	CoronetCirc	window_link21_pos1150	3.32689699007455e-05	0.614990826063278	3.32689699007455e-05	0.995397886445174
partial	R!variance	1	0.618421468816622	0.0361281423914738	17.1174444042982	Positive	0.204456546518334	0.0214001484248592	-636.969570173002	0.995397886445174	CoronetCirc	window_link21_pos1150	3.32689699007455e-05	0.614990826063278	3.32689699007455e-05	0.995397886445174
full	MeCaYear!MeCaYear.var	1.22930972942222	0.760172264294952	0.189902749398459	4.00295554805233	Positive	0.251313304960203	0.0486062327944751	-636.969553538517	0.995397886445174	CoronetCirc	window_link21_pos1150	3.32689699007455e-05	0.614990826063278	3.32689699007455e-05	0.995397886445174
full	BirthYear!BirthYear.var	0.129335715523688	0.0799777479757352	0.0703412103537096	1.13699704019263	Positive	0.0264406807655606	0.0228496751882767	-636.969553538517	0.995397886445174	CoronetCirc	window_link21_pos1150	3.32689699007455e-05	0.614990826063278	3.32689699007455e-05	0.995397886445174
full	giv(ID).giv	1.95151975578185	1.20676763232507	0.266288114344939	4.53181185083562	Positive	0.398957941829009	0.0780566574327256	-636.969553538517	0.995397886445174	CoronetCirc	window_link21_pos1150	3.32689699007455e-05	0.614990826063278	3.32689699007455e-05	0.995397886445174
full	giv(ID2).giv	5.05045310423814e-07	3.12306514792543e-07	1.82445738516684e-08	17.1177752537082	Boundary	1.03248679384418e-07	1.08110773377873e-08	-636.969553538517	0.995397886445174	CoronetCirc	window_link21_pos1150	3.32689699007455e-05	0.614990826063278	3.32689699007455e-05	0.995397886445174
full	ide(ID)!id	0.581376863439054	0.35950790603185	0.180876012394746	1.9875930548892	Positive	0.118853481332924	0.0618556097720012	-636.969553538517	0.995397886445174	CoronetCirc	window_link21_pos1150	3.32689699007455e-05	0.614990826063278	3.32689699007455e-05	0.995397886445174
full	R!variance	1	0.618373259481347	0.0361246277811358	17.1177752537082	Positive	0.204434487863625	0.0214061532988299	-636.969553538517	0.995397886445174	CoronetCirc	window_link21_pos1150	3.32689699007455e-05	0.614990826063278	3.32689699007455e-05	0.995397886445174
partial	MeCaYear!MeCaYear.var	1.22924697393777	0.760179083270459	0.189798448049105	4.00519124937092	Positive	0.251298065779964	0.0485795935500959	-636.97801199939	0.829871159850418	CoronetCirc	window_link21_pos1160	0.046167747382242	0.614990826063278	0.046167747382242	0.829871159850418
partial	BirthYear!BirthYear.var	0.129427576748693	0.0800393563935827	0.0702942099124034	1.13863370103061	Positive	0.0264592066404232	0.022832953305625	-636.97801199939	0.829871159850418	CoronetCirc	window_link21_pos1160	0.046167747382242	0.614990826063278	0.046167747382242	0.829871159850418
partial	giv(ID).giv	1.95155292850408	1.20686058017428	0.266292257123232	4.53209039275888	Positive	0.398960897686235	0.0780454819078566	-636.97801199939	0.829871159850418	CoronetCirc	window_link21_pos1160	0.046167747382242	0.614990826063278	0.046167747382242	0.829871159850418
partial	ide(ID)!id	0.581361996926214	0.359520291073765	0.180876453307959	1.9876566822197	Positive	0.118849302412788	0.0618510270680985	-636.97801199939	0.829871159850418	CoronetCirc	window_link21_pos1160	0.046167747382242	0.614990826063278	0.046167747382242	0.829871159850418
partial	R!variance	1	0.618410375935521	0.0361275348653037	17.1174252060423	Positive	0.204432527480589	0.0213986369878506	-636.97801199939	0.829871159850418	CoronetCirc	window_link21_pos1160	0.046167747382242	0.614990826063278	0.046167747382242	0.829871159850418
full	MeCaYear!MeCaYear.var	1.22750478160537	0.75908694115821	0.189657148821523	4.00241670759561	Positive	0.250958067496847	0.0485726265460271	-636.954928125699	0.829871159850418	CoronetCirc	window_link21_pos1160	0.046167747382242	0.614990826063278	0.046167747382242	0.829871159850418
full	BirthYear!BirthYear.var	0.128348431020644	0.0793704589716522	0.0701862777815097	1.13085437040461	Positive	0.0262402841095802	0.0228036895565094	-636.954928125699	0.829871159850418	CoronetCirc	window_link21_pos1160	0.046167747382242	0.614990826063278	0.046167747382242	0.829871159850418
full	giv(ID).giv	1.94615702599185	1.20350030892886	0.26711865202012	4.50548960107138	Positive	0.397883424657275	0.0783753962647683	-636.954928125699	0.829871159850418	CoronetCirc	window_link21_pos1160	0.046167747382242	0.614990826063278	0.046167747382242	0.829871159850418
full	giv(ID2).giv	0.0169446408122066	0.0104785380520804	0.049528517789148	0.211565750800164	Positive	0.00346425885779293	0.0163673705916956	-636.954928125699	0.829871159850418	CoronetCirc	window_link21_pos1160	0.046167747382242	0.614990826063278	0.046167747382242	0.829871159850418
full	ide(ID)!id	0.572319562746584	0.353921477749466	0.182619843126969	1.93802311780214	Positive	0.117008270444113	0.0624301733337217	-636.954928125699	0.829871159850418	CoronetCirc	window_link21_pos1160	0.046167747382242	0.614990826063278	0.046167747382242	0.829871159850418
full	R!variance	1	0.61839835781776	0.0361243811036379	17.1185869190015	Positive	0.204445694434392	0.0214075595201872	-636.954928125699	0.829871159850418	CoronetCirc	window_link21_pos1160	0.046167747382242	0.614990826063278	0.046167747382242	0.829871159850418
partial	MeCaYear!MeCaYear.var	1.22952009229734	0.760316911141911	0.189831138867495	4.00522757055483	Positive	0.251314017902522	0.0485814950298168	-636.967665682464	0.995384985233244	CoronetCirc	window_link21_pos1170	3.34557607857275e-05	0.614990826063278	3.34557607857275e-05	0.995384985233244
partial	BirthYear!BirthYear.var	0.129715424917141	0.0802140866329249	0.070334559844428	1.14046475602249	Positive	0.0265138445675565	0.022842298350918	-636.967665682464	0.995384985233244	CoronetCirc	window_link21_pos1170	3.34557607857275e-05	0.614990826063278	3.34557607857275e-05	0.995384985233244
partial	giv(ID).giv	1.95265401915955	1.20749216029663	0.266373893534864	4.53307245793811	Positive	0.399122657858785	0.0780538192649231	-636.967665682464	0.995384985233244	CoronetCirc	window_link21_pos1170	3.34557607857275e-05	0.614990826063278	3.34557607857275e-05	0.995384985233244
partial	ide(ID)!id	0.58047620811954	0.358957840798005	0.180885046510153	1.98445282085746	Positive	0.118649389361961	0.0618459942500045	-636.967665682464	0.995384985233244	CoronetCirc	window_link21_pos1170	3.34557607857275e-05	0.614990826063278	3.34557607857275e-05	0.995384985233244
partial	R!variance	1	0.618385104810503	0.0361255871183684	17.1176485736914	Positive	0.204400090309175	0.0213966019008324	-636.967665682464	0.995384985233244	CoronetCirc	window_link21_pos1170	3.34557607857275e-05	0.614990826063278	3.34557607857275e-05	0.995384985233244
full	MeCaYear!MeCaYear.var	1.22985281821271	0.760464781703205	0.189970885433906	4.00305962656463	Positive	0.251355548965486	0.0486107037027962	-636.967648954583	0.995384985233244	CoronetCirc	window_link21_pos1170	3.34557607857275e-05	0.614990826063278	3.34557607857275e-05	0.995384985233244
full	BirthYear!BirthYear.var	0.129868468036022	0.0803026140466687	0.070421356580326	1.14031620443255	Positive	0.0265423305887447	0.0228687462080705	-636.967648954583	0.995384985233244	CoronetCirc	window_link21_pos1170	3.34557607857275e-05	0.614990826063278	3.34557607857275e-05	0.995384985233244
full	giv(ID).giv	1.95261658997484	1.20737711607086	0.266374387467796	4.53263216313101	Positive	0.399072968426826	0.0780621354868357	-636.967648954583	0.995384985233244	CoronetCirc	window_link21_pos1170	3.34557607857275e-05	0.614990826063278	3.34557607857275e-05	0.995384985233244
full	giv(ID2).giv	4.79905391308942e-08	2.96743759281955e-08	1.73352171538458e-09	17.1179718516605	Boundary	9.80823731893849e-09	1.0271160326712e-09	-636.967648954583	0.995384985233244	CoronetCirc	window_link21_pos1170	3.34557607857275e-05	0.614990826063278	3.34557607857275e-05	0.995384985233244
full	ide(ID)!id	0.580543188912135	0.358971937851016	0.180898940996468	1.98437832678094	Positive	0.118650581424245	0.061849274566887	-636.967648954583	0.995384985233244	CoronetCirc	window_link21_pos1170	3.34557607857275e-05	0.614990826063278	3.34557607857275e-05	0.995384985233244
full	R!variance	1	0.618338040488743	0.0361221554660263	17.1179718516605	Positive	0.204378560786461	0.0214024691381303	-636.967648954583	0.995384985233244	CoronetCirc	window_link21_pos1170	3.34557607857275e-05	0.614990826063278	3.34557607857275e-05	0.995384985233244
partial	MeCaYear!MeCaYear.var	1.22934374533388	0.76021644623168	0.18980824226137	4.0051814250766	Positive	0.251289236403227	0.0485790605904023	-636.969119687776	0.995477265572345	CoronetCirc	window_link21_pos1180	3.21311820243872e-05	0.614990826063278	3.21311820243872e-05	0.995477265572345
partial	BirthYear!BirthYear.var	0.129515887260648	0.0800916000244437	0.070308232269986	1.1391496761985	Positive	0.0264742457391162	0.0228353443141988	-636.969119687776	0.995477265572345	CoronetCirc	window_link21_pos1180	3.21311820243872e-05	0.614990826063278	3.21311820243872e-05	0.995477265572345
partial	giv(ID).giv	1.95278962461734	1.20758965447984	0.26639440852629	4.53308934358005	Positive	0.399168268020072	0.0780608820236614	-636.969119687776	0.995477265572345	CoronetCirc	window_link21_pos1180	3.21311820243872e-05	0.614990826063278	3.21311820243872e-05	0.995477265572345
partial	ide(ID)!id	0.580497190960065	0.358974870319349	0.180885239729198	1.98454484653788	Positive	0.118658997049645	0.0618480707769085	-636.969119687776	0.995477265572345	CoronetCirc	window_link21_pos1180	3.21311820243872e-05	0.614990826063278	3.21311820243872e-05	0.995477265572345
partial	R!variance	1	0.618392088557142	0.0361259611572806	17.1176646585226	Positive	0.20440925278794	0.0213966701853517	-636.969119687776	0.995477265572345	CoronetCirc	window_link21_pos1180	3.21311820243872e-05	0.614990826063278	3.21311820243872e-05	0.995477265572345
full	MeCaYear!MeCaYear.var	1.2296672132874	0.760360250725871	0.189943998868927	4.00307593424189	Positive	0.251329625937184	0.0486074317833174	-636.969103622185	0.995477265572345	CoronetCirc	window_link21_pos1180	3.21311820243872e-05	0.614990826063278	3.21311820243872e-05	0.995477265572345
full	BirthYear!BirthYear.var	0.129664716004097	0.0801777057286886	0.070392590258924	1.13900774831232	Positive	0.0265019545275492	0.0228610509804164	-636.969103622185	0.995477265572345	CoronetCirc	window_link21_pos1180	3.21311820243872e-05	0.614990826063278	3.21311820243872e-05	0.995477265572345
full	giv(ID).giv	1.95275262650186	1.20747748711872	0.266394813356438	4.53266139796464	Positive	0.399119844672851	0.0780689493613181	-636.969103622185	0.995477265572345	CoronetCirc	window_link21_pos1180	3.21311820243872e-05	0.614990826063278	3.21311820243872e-05	0.995477265572345
full	giv(ID2).giv	1.76178235770504e-07	1.08939171570473e-07	6.36402085707766e-09	17.1179784002936	Boundary	3.60087750702066e-08	3.77063121168623e-09	-636.969103622185	0.995477265572345	CoronetCirc	window_link21_pos1180	3.21311820243872e-05	0.614990826063278	3.21311820243872e-05	0.995477265572345
full	ide(ID)!id	0.58056255822387	0.358988747169255	0.180898762939746	1.98447320111762	Positive	0.118660210677209	0.0618512616873959	-636.969103622185	0.995477265572345	CoronetCirc	window_link21_pos1180	3.21311820243872e-05	0.614990826063278	3.21311820243872e-05	0.995477265572345
full	R!variance	1	0.618346364373753	0.0361226279128351	17.1179784002936	Positive	0.204388328176432	0.0214023667293273	-636.969103622185	0.995477265572345	CoronetCirc	window_link21_pos1180	3.21311820243872e-05	0.614990826063278	3.21311820243872e-05	0.995477265572345
partial	MeCaYear!MeCaYear.var	1.22890625299929	0.75998013155457	0.189749996532321	4.00516545688114	Positive	0.251242316077312	0.0485735342720222	-636.969128829475	0.99627127683298	CoronetCirc	window_link21_pos1190	2.18395316551328e-05	0.614990826063278	2.18395316551328e-05	0.99627127683298
partial	BirthYear!BirthYear.var	0.129140959119595	0.0798633442227671	0.0702435601190588	1.13694898275946	Positive	0.0264020738689099	0.0228185127296415	-636.969128829475	0.99627127683298	CoronetCirc	window_link21_pos1190	2.18395316551328e-05	0.614990826063278	2.18395316551328e-05	0.99627127683298
partial	giv(ID).giv	1.95267410894721	1.20757260578586	0.266377380715668	4.53331511309825	Positive	0.399212197414362	0.0780626765406995	-636.969128829475	0.99627127683298	CoronetCirc	window_link21_pos1190	2.18395316551328e-05	0.614990826063278	2.18395316551328e-05	0.99627127683298
partial	ide(ID)!id	0.580597435210358	0.359053031192988	0.180876311905903	1.98507492445875	Positive	0.118699570430847	0.061852236366323	-636.969128829475	0.99627127683298	CoronetCirc	window_link21_pos1190	2.18395316551328e-05	0.614990826063278	2.18395316551328e-05	0.99627127683298
partial	R!variance	1	0.618419940251542	0.0361279158264202	17.117509441253	Positive	0.20444384220857	0.0213984329556045	-636.969128829475	0.99627127683298	CoronetCirc	window_link21_pos1190	2.18395316551328e-05	0.614990826063278	2.18395316551328e-05	0.99627127683298
full	MeCaYear!MeCaYear.var	1.22909846881862	0.760065630004548	0.18983056419996	4.00391598269668	Positive	0.251266327845169	0.0485903704782276	-636.96911790971	0.99627127683298	CoronetCirc	window_link21_pos1190	2.18395316551328e-05	0.614990826063278	2.18395316551328e-05	0.99627127683298
full	BirthYear!BirthYear.var	0.129229377506652	0.0799145151682586	0.070293685101957	1.13686620714716	Positive	0.0264185433141283	0.0228337912413519	-636.96911790971	0.99627127683298	CoronetCirc	window_link21_pos1190	2.18395316551328e-05	0.614990826063278	2.18395316551328e-05	0.99627127683298
full	giv(ID).giv	1.95265195680109	1.20750588937936	0.266377604660474	4.5330608439041	Positive	0.399183384563714	0.0780674634652372	-636.96911790971	0.99627127683298	CoronetCirc	window_link21_pos1190	2.18395316551328e-05	0.614990826063278	2.18395316551328e-05	0.99627127683298
full	giv(ID2).giv	8.19926399628102e-08	5.07036572984831e-08	2.96206095346439e-09	17.1176954475501	Boundary	1.67618706527139e-08	1.75479098435363e-09	-636.96911790971	0.99627127683298	CoronetCirc	window_link21_pos1190	2.18395316551328e-05	0.614990826063278	2.18395316551328e-05	0.99627127683298
full	ide(ID)!id	0.580636430362755	0.359061381527429	0.180884350670503	1.98503286877199	Positive	0.118700321716784	0.0618541312200444	-636.96911790971	0.99627127683298	CoronetCirc	window_link21_pos1190	2.18395316551328e-05	0.614990826063278	2.18395316551328e-05	0.99627127683298
full	R!variance	1	0.618392788931799	0.0361259370939624	17.1176954475501	Positive	0.204431405798334	0.0214018110058361	-636.96911790971	0.99627127683298	CoronetCirc	window_link21_pos1190	2.18395316551328e-05	0.614990826063278	2.18395316551328e-05	0.99627127683298
partial	MeCaYear!MeCaYear.var	1.22974865629283	0.760453775098105	0.189866663498477	4.00519902275632	Positive	0.251348416047978	0.0485857795638462	-637.001240474006	0.415188339662385	CoronetCirc	window_link21_pos120	0.663894660115602	0.614990826063278	0.663894660115602	0.415188339662385
partial	BirthYear!BirthYear.var	0.129693801793878	0.0802002430954433	0.0703463158862418	1.14007737413195	Positive	0.0265081254493106	0.0228452217872965	-637.001240474006	0.415188339662385	CoronetCirc	window_link21_pos120	0.663894660115602	0.614990826063278	0.663894660115602	0.415188339662385
partial	giv(ID).giv	1.95093764767624	1.20642367980204	0.266380462271266	4.52894956903218	Positive	0.398752285715061	0.0780690144491039	-637.001240474006	0.415188339662385	CoronetCirc	window_link21_pos120	0.663894660115602	0.614990826063278	0.663894660115602	0.415188339662385
partial	ide(ID)!id	0.582225448027748	0.360037425245583	0.180983112149957	1.98934265727107	Positive	0.119001101075203	0.0618800247015363	-637.001240474006	0.415188339662385	CoronetCirc	window_link21_pos120	0.663894660115602	0.614990826063278	0.663894660115602	0.415188339662385
partial	R!variance	1	0.618381464542965	0.03612560283877	17.1175403578129	Positive	0.204390071712447	0.0213958536959327	-637.001240474006	0.415188339662385	CoronetCirc	window_link21_pos120	0.663894660115602	0.614990826063278	0.663894660115602	0.415188339662385
full	MeCaYear!MeCaYear.var	1.2159210990025	0.752723195111981	0.188117900008494	4.00133743295026	Positive	0.249684160491698	0.0484224505669023	-636.669293143948	0.415188339662385	CoronetCirc	window_link21_pos120	0.663894660115602	0.614990826063278	0.663894660115602	0.415188339662385
full	BirthYear!BirthYear.var	0.123259509762146	0.076304533322279	0.0692420376606864	1.10199722452135	Positive	0.0253108094290222	0.022590453031585	-636.669293143948	0.415188339662385	CoronetCirc	window_link21_pos120	0.663894660115602	0.614990826063278	0.663894660115602	0.415188339662385
full	giv(ID).giv	1.91536661020512	1.18571910284899	0.266103969195867	4.45584899177597	Positive	0.393312283580918	0.0783983512759589	-636.669293143948	0.415188339662385	CoronetCirc	window_link21_pos120	0.663894660115602	0.614990826063278	0.663894660115602	0.415188339662385
full	giv(ID2).giv	0.0544437995077393	0.0337037582069437	0.059099342035087	0.570289905883114	Positive	0.0111797997297851	0.0195674660304705	-636.669293143948	0.415188339662385	CoronetCirc	window_link21_pos120	0.663894660115602	0.614990826063278	0.663894660115602	0.415188339662385
full	ide(ID)!id	0.560845724902675	0.34719488489834	0.181885450140772	1.9088656329004	Positive	0.115167253946462	0.0623763188163139	-636.669293143948	0.415188339662385	CoronetCirc	window_link21_pos120	0.663894660115602	0.614990826063278	0.663894660115602	0.415188339662385
full	R!variance	1	0.619055953325826	0.0361706943799758	17.1148484688349	Positive	0.205345692822116	0.0214795177253626	-636.669293143948	0.415188339662385	CoronetCirc	window_link21_pos120	0.663894660115602	0.614990826063278	0.663894660115602	0.415188339662385
partial	MeCaYear!MeCaYear.var	1.22930909293877	0.760214733592059	0.189805023005866	4.00524033322641	Positive	0.251283946925215	0.0485778181863662	-636.9861709168	0.611201701569366	CoronetCirc	window_link21_pos1200	0.258428726238208	0.614990826063278	0.258428726238208	0.611201701569366
partial	BirthYear!BirthYear.var	0.129423468780451	0.0800365249103312	0.0702766631814961	1.13887770544298	Positive	0.0264555433997134	0.0228250061645403	-636.9861709168	0.611201701569366	CoronetCirc	window_link21_pos1200	0.258428726238208	0.614990826063278	0.258428726238208	0.611201701569366
partial	giv(ID).giv	1.95265176259132	1.20753571906619	0.266431305746954	4.53225913404134	Positive	0.399142937030942	0.0780697569158106	-636.9861709168	0.611201701569366	CoronetCirc	window_link21_pos1200	0.258428726238208	0.614990826063278	0.258428726238208	0.611201701569366
partial	ide(ID)!id	0.58072720124039	0.359126420780989	0.180931486324976	1.98487520373293	Positive	0.11870686066892	0.0618629832388715	-636.9861709168	0.611201701569366	CoronetCirc	window_link21_pos1200	0.258428726238208	0.614990826063278	0.258428726238208	0.611201701569366
partial	R!variance	1	0.618408126937953	0.0361273806841152	17.1174360063657	Positive	0.204410711975211	0.0213967249642451	-636.9861709168	0.611201701569366	CoronetCirc	window_link21_pos1200	0.258428726238208	0.614990826063278	0.258428726238208	0.611201701569366
full	MeCaYear!MeCaYear.var	1.22387283721897	0.757021366522271	0.189208528040749	4.00098967187798	Positive	0.250900726051935	0.0485651003871131	-636.856956553681	0.611201701569366	CoronetCirc	window_link21_pos1200	0.258428726238208	0.614990826063278	0.258428726238208	0.611201701569366
full	BirthYear!BirthYear.var	0.127191347828222	0.0786736701841703	0.070367667307723	1.11803720649321	Positive	0.026074932417113	0.0229219733611614	-636.856956553681	0.611201701569366	CoronetCirc	window_link21_pos1200	0.258428726238208	0.614990826063278	0.258428726238208	0.611201701569366
full	giv(ID).giv	1.90179649217289	1.17634817570054	0.269018453050239	4.37274158096827	Positive	0.389878838861612	0.0795847449249504	-636.856956553681	0.611201701569366	CoronetCirc	window_link21_pos1200	0.258428726238208	0.614990826063278	0.258428726238208	0.611201701569366
full	giv(ID2).giv	0.048014466654024	0.0296991452493229	0.0694628902511656	0.427554124827459	Positive	0.00984323221999544	0.023013356399307	-636.856956553681	0.611201701569366	CoronetCirc	window_link21_pos1200	0.258428726238208	0.614990826063278	0.258428726238208	0.611201701569366
full	ide(ID)!id	0.577041538461999	0.356926602750036	0.182839788935294	1.95212762401706	Positive	0.118296718874182	0.0626500845618939	-636.856956553681	0.611201701569366	CoronetCirc	window_link21_pos1200	0.258428726238208	0.614990826063278	0.258428726238208	0.611201701569366
full	R!variance	1	0.618545770034789	0.0361336412875118	17.118279475713	Positive	0.205005551575163	0.0214580538589977	-636.856956553681	0.611201701569366	CoronetCirc	window_link21_pos1200	0.258428726238208	0.614990826063278	0.258428726238208	0.611201701569366
partial	MeCaYear!MeCaYear.var	1.22958900411131	0.760363235740332	0.18984359111782	4.00520887359552	Positive	0.25131512258487	0.0485817738085319	-636.995094572654	0.538829423714179	CoronetCirc	window_link21_pos1210	0.377713604366136	0.614990826063278	0.377713604366136	0.538829423714179
partial	BirthYear!BirthYear.var	0.129743697985542	0.0802319618078434	0.0703293717786527	1.14080304968964	Positive	0.0265182538676142	0.0228393308390884	-636.995094572654	0.538829423714179	CoronetCirc	window_link21_pos1210	0.377713604366136	0.614990826063278	0.377713604366136	0.538829423714179
partial	giv(ID).giv	1.95206103634425	1.20713135933588	0.266430966587645	4.5307472130451	Positive	0.398980844006957	0.0780714561938392	-636.995094572654	0.538829423714179	CoronetCirc	window_link21_pos1210	0.377713604366136	0.614990826063278	0.377713604366136	0.538829423714179
partial	ide(ID)!id	0.581224705942698	0.359422454678039	0.180963857852876	1.98615601448025	Positive	0.118796246335105	0.0618708525323131	-636.995094572654	0.538829423714179	CoronetCirc	window_link21_pos1210	0.377713604366136	0.614990826063278	0.377713604366136	0.538829423714179
partial	R!variance	1	0.618388122533584	0.0361260699782191	17.1175033128823	Positive	0.204389533205454	0.0213958203566839	-636.995094572654	0.538829423714179	CoronetCirc	window_link21_pos1210	0.377713604366136	0.614990826063278	0.377713604366136	0.538829423714179
full	MeCaYear!MeCaYear.var	1.22125658819461	0.755713903332176	0.188855918958453	4.0015367667583	Positive	0.250615835906531	0.0485285510689358	-636.806237770471	0.538829423714179	CoronetCirc	window_link21_pos1210	0.377713604366136	0.614990826063278	0.377713604366136	0.538829423714179
full	BirthYear!BirthYear.var	0.123547290289988	0.0764510962673162	0.069733001817589	1.09634024457029	Positive	0.0253533186468086	0.0227413145553037	-636.806237770471	0.538829423714179	CoronetCirc	window_link21_pos1210	0.377713604366136	0.614990826063278	0.377713604366136	0.538829423714179
full	giv(ID).giv	1.91170191786579	1.18296165795402	0.267360849776474	4.42458818837175	Positive	0.392303123505206	0.0789199332213646	-636.806237770471	0.538829423714179	CoronetCirc	window_link21_pos1210	0.377713604366136	0.614990826063278	0.377713604366136	0.538829423714179
full	giv(ID2).giv	0.0387520952956868	0.02397980693107	0.0535394148201149	0.447890717738303	Positive	0.00795237368587322	0.0177459991425361	-636.806237770471	0.538829423714179	CoronetCirc	window_link21_pos1210	0.377713604366136	0.614990826063278	0.377713604366136	0.538829423714179
full	ide(ID)!id	0.577764532404102	0.357520847142744	0.182062877119773	1.96372183499849	Positive	0.118563897747037	0.0624365918482002	-636.806237770471	0.538829423714179	CoronetCirc	window_link21_pos1210	0.377713604366136	0.614990826063278	0.377713604366136	0.538829423714179
full	R!variance	1	0.618800267394548	0.0361520749798463	17.1165906172609	Positive	0.205211450508544	0.0214667740390589	-636.806237770471	0.538829423714179	CoronetCirc	window_link21_pos1210	0.377713604366136	0.614990826063278	0.377713604366136	0.538829423714179
partial	MeCaYear!MeCaYear.var	1.22951061588289	0.760314975855719	0.189833515907764	4.00516722360629	Positive	0.251302448803727	0.0485806570667701	-637.001500421427	0.456183805571283	CoronetCirc	window_link21_pos1220	0.555241717437184	0.614990826063278	0.555241717437184	0.456183805571283
partial	BirthYear!BirthYear.var	0.129763203766687	0.0802440465859521	0.0703313628061592	1.14094258072481	Positive	0.0265225939897793	0.0228401275380855	-637.001500421427	0.456183805571283	CoronetCirc	window_link21_pos1220	0.555241717437184	0.614990826063278	0.555241717437184	0.456183805571283
partial	giv(ID).giv	1.95165440317156	1.20688024264073	0.266449566622906	4.52948848045517	Positive	0.398903046789394	0.0780804606884983	-637.001500421427	0.456183805571283	CoronetCirc	window_link21_pos1220	0.555241717437184	0.614990826063278	0.555241717437184	0.456183805571283
partial	ide(ID)!id	0.581625040132411	0.359670118039449	0.180999769206206	1.98713025777227	Positive	0.118879654215822	0.0618849004243769	-637.001500421427	0.456183805571283	CoronetCirc	window_link21_pos1220	0.555241717437184	0.614990826063278	0.555241717437184	0.456183805571283
partial	R!variance	1	0.6183882969646	0.0361260704687748	17.117507908841	Positive	0.204392256201278	0.0213959170638912	-637.001500421427	0.456183805571283	CoronetCirc	window_link21_pos1220	0.555241717437184	0.614990826063278	0.555241717437184	0.456183805571283
full	MeCaYear!MeCaYear.var	1.22237459327648	0.756426139046907	0.18900399972658	4.00217000773095	Positive	0.250839979300063	0.0485515271642029	-636.723879562709	0.456183805571283	CoronetCirc	window_link21_pos1220	0.555241717437184	0.614990826063278	0.555241717437184	0.456183805571283
full	BirthYear!BirthYear.var	0.123005330468993	0.0761177855958632	0.0696972283646606	1.09212069664535	Positive	0.0252415705613908	0.0227322679043721	-636.723879562709	0.456183805571283	CoronetCirc	window_link21_pos1220	0.555241717437184	0.614990826063278	0.555241717437184	0.456183805571283
full	giv(ID).giv	1.90670385485714	1.1799006975182	0.266512199752858	4.4271920708033	Positive	0.391269221492677	0.0787345363637926	-636.723879562709	0.456183805571283	CoronetCirc	window_link21_pos1220	0.555241717437184	0.614990826063278	0.555241717437184	0.456183805571283
full	giv(ID2).giv	0.0434842794815348	0.0269088099657633	0.0524707802986547	0.51283418719148	Positive	0.00892328409394487	0.0173786450974049	-636.723879562709	0.456183805571283	CoronetCirc	window_link21_pos1220	0.555241717437184	0.614990826063278	0.555241717437184	0.456183805571283
full	ide(ID)!id	0.577557018258786	0.357402082638119	0.181606398545511	1.96800380108057	Positive	0.118518816818922	0.0622848068716936	-636.723879562709	0.456183805571283	CoronetCirc	window_link21_pos1220	0.555241717437184	0.614990826063278	0.555241717437184	0.456183805571283
full	R!variance	1	0.618816967570773	0.0361534391612131	17.1164066801884	Positive	0.205207127733002	0.0214697065083135	-636.723879562709	0.456183805571283	CoronetCirc	window_link21_pos1220	0.555241717437184	0.614990826063278	0.555241717437184	0.456183805571283
partial	MeCaYear!MeCaYear.var	1.22913741277724	0.760105204507044	0.189780030245304	4.00519065954702	Positive	0.251273842975234	0.0485768278292648	-636.970159752441	0.996144531439134	CoronetCirc	window_link21_pos130	2.33495002248667e-05	0.614990826063278	2.33495002248667e-05	0.996144531439134
partial	BirthYear!BirthYear.var	0.129438600572176	0.0800455286254069	0.0702997063624545	1.13863247468922	Positive	0.0264612680868753	0.0228347443904702	-636.970159752441	0.996144531439134	CoronetCirc	window_link21_pos130	2.33495002248667e-05	0.614990826063278	2.33495002248667e-05	0.996144531439134
partial	giv(ID).giv	1.95213683562575	1.20721194656041	0.266335696439579	4.53267047075786	Positive	0.39907736889471	0.0780533048152985	-636.970159752441	0.996144531439134	CoronetCirc	window_link21_pos130	2.33495002248667e-05	0.614990826063278	2.33495002248667e-05	0.996144531439134
partial	ide(ID)!id	0.580912153546047	0.359239208473894	0.180875226958168	1.98611614489903	Positive	0.11875647729469	0.0618502147601624	-636.970159752441	0.996144531439134	CoronetCirc	window_link21_pos130	2.33495002248667e-05	0.614990826063278	2.33495002248667e-05	0.996144531439134
partial	R!variance	1	0.618405392762054	0.0361268814675615	17.11759685976	Positive	0.204431042748491	0.0213980420882204	-636.970159752441	0.996144531439134	CoronetCirc	window_link21_pos130	2.33495002248667e-05	0.614990826063278	2.33495002248667e-05	0.996144531439134
full	MeCaYear!MeCaYear.var	1.22935421024845	0.760201624904091	0.189870963257297	4.00378031407535	Positive	0.251300915640532	0.0485958302054363	-636.970148077691	0.996144531439134	CoronetCirc	window_link21_pos130	2.33495002248667e-05	0.614990826063278	2.33495002248667e-05	0.996144531439134
full	BirthYear!BirthYear.var	0.129538341166698	0.0801032417031394	0.0703562676223033	1.13853739560434	Positive	0.0264798407768643	0.0228519818061912	-636.970148077691	0.996144531439134	CoronetCirc	window_link21_pos130	2.33495002248667e-05	0.614990826063278	2.33495002248667e-05	0.996144531439134
full	giv(ID).giv	1.95211206928688	1.20713684851403	0.266335961881126	4.53238398595536	Positive	0.399044918344228	0.0780587025313799	-636.970148077691	0.996144531439134	CoronetCirc	window_link21_pos130	2.33495002248667e-05	0.614990826063278	2.33495002248667e-05	0.996144531439134
full	giv(ID2).giv	2.51151527572947e-07	1.55305767667654e-07	9.07276086846084e-09	17.1178067976568	Boundary	5.13396450896315e-08	5.3751089101665e-09	-636.970148077691	0.996144531439134	CoronetCirc	window_link21_pos130	2.33495002248667e-05	0.614990826063278	2.33495002248667e-05	0.996144531439134
full	ide(ID)!id	0.580955856244047	0.359248442989442	0.18088427130286	1.98606788971685	Positive	0.118757260847834	0.0618523442880879	-636.970148077691	0.996144531439134	CoronetCirc	window_link21_pos130	2.33495002248667e-05	0.614990826063278	2.33495002248667e-05	0.996144531439134
full	R!variance	1	0.618374768286231	0.0361246493546637	17.1178067976568	Positive	0.204417013050896	0.0214018563299612	-636.970148077691	0.996144531439134	CoronetCirc	window_link21_pos130	2.33495002248667e-05	0.614990826063278	2.33495002248667e-05	0.996144531439134
partial	MeCaYear!MeCaYear.var	1.22924868443652	0.760157653865115	0.189790115779778	4.00525417639326	Positive	0.251278446863195	0.0485767444876971	-636.96777222435	0.995797079922599	CoronetCirc	window_link21_pos140	2.77476467545048e-05	0.614990826063278	2.77476467545048e-05	0.995797079922599
partial	BirthYear!BirthYear.var	0.129423417378919	0.0800344165957456	0.070298481569596	1.13849424352802	Positive	0.0264562539040742	0.0228333897936618	-636.96777222435	0.995797079922599	CoronetCirc	window_link21_pos140	2.77476467545048e-05	0.614990826063278	2.77476467545048e-05	0.995797079922599
partial	giv(ID).giv	1.95267931031942	1.2075214251409	0.266348560100392	4.53361349010394	Positive	0.399159446360422	0.0780485030380311	-636.96777222435	0.995797079922599	CoronetCirc	window_link21_pos140	2.77476467545048e-05	0.614990826063278	2.77476467545048e-05	0.995797079922599
partial	ide(ID)!id	0.580626788867662	0.359055009116563	0.180859002816983	1.98527584208734	Positive	0.118689569947117	0.0618414741367461	-636.96777222435	0.995797079922599	CoronetCirc	window_link21_pos140	2.77476467545048e-05	0.614990826063278	2.77476467545048e-05	0.995797079922599
partial	R!variance	1	0.618392082488636	0.0361257461901882	17.1177663496012	Positive	0.204416282925192	0.0213965275575662	-636.96777222435	0.995797079922599	CoronetCirc	window_link21_pos140	2.77476467545048e-05	0.614990826063278	2.77476467545048e-05	0.995797079922599
full	MeCaYear!MeCaYear.var	1.22951734130246	0.760277100625028	0.189902873643682	4.00350498145463	Positive	0.251311993679245	0.0486003112373467	-636.967758350526	0.995797079922599	CoronetCirc	window_link21_pos140	2.77476467545048e-05	0.614990826063278	2.77476467545048e-05	0.995797079922599
full	BirthYear!BirthYear.var	0.129547057437953	0.0801059553329246	0.0703685822048812	1.13837671334194	Positive	0.0264792762056723	0.022854753576169	-636.967758350526	0.995797079922599	CoronetCirc	window_link21_pos140	2.77476467545048e-05	0.614990826063278	2.77476467545048e-05	0.995797079922599
full	giv(ID).giv	1.95264871750402	1.20742835876598	0.266348930401123	4.53325777185431	Positive	0.399119252463181	0.0780552120390915	-636.967758350526	0.995797079922599	CoronetCirc	window_link21_pos140	2.77476467545048e-05	0.614990826063278	2.77476467545048e-05	0.995797079922599
full	giv(ID2).giv	1.53068435300734e-07	9.46504959941219e-08	5.52928775681497e-09	17.118026797839	Boundary	3.1287019997652e-08	3.27585728533622e-09	-636.967758350526	0.995797079922599	CoronetCirc	window_link21_pos140	2.77476467545048e-05	0.614990826063278	2.77476467545048e-05	0.995797079922599
full	ide(ID)!id	0.58068093480825	0.359066442313516	0.180870223125619	1.98521589739034	Positive	0.118690545074866	0.0618441211008119	-636.967758350526	0.995797079922599	CoronetCirc	window_link21_pos140	2.77476467545048e-05	0.614990826063278	2.77476467545048e-05	0.995797079922599
full	R!variance	1	0.618354109442367	0.0361229782348762	17.118026797839	Positive	0.204398901290016	0.021401259370687	-636.967758350526	0.995797079922599	CoronetCirc	window_link21_pos140	2.77476467545048e-05	0.614990826063278	2.77476467545048e-05	0.995797079922599
partial	MeCaYear!MeCaYear.var	1.22933858505851	0.760205187420358	0.189798976289131	4.00531763807987	Positive	0.251284321202712	0.0485774250403959	-636.957080553156	0.996404118747666	CoronetCirc	window_link21_pos150	2.03111026166867e-05	0.614990826063278	2.03111026166867e-05	0.996404118747666
partial	BirthYear!BirthYear.var	0.129261491722809	0.0799334355365539	0.070259793613875	1.13768389323547	Positive	0.0264218390279111	0.0228206410425976	-636.957080553156	0.996404118747666	CoronetCirc	window_link21_pos150	2.03111026166867e-05	0.614990826063278	2.03111026166867e-05	0.996404118747666
partial	giv(ID).giv	1.9537493887686	1.20817034323425	0.266390386172834	4.535337632081	Positive	0.399358317491974	0.0780492047014563	-636.957080553156	0.996404118747666	CoronetCirc	window_link21_pos150	2.03111026166867e-05	0.614990826063278	2.03111026166867e-05	0.996404118747666
partial	ide(ID)!id	0.579872138944063	0.358584537590865	0.180834010314657	1.98294854472848	Positive	0.118529409708545	0.0618293488932147	-636.957080553156	0.996404118747666	CoronetCirc	window_link21_pos150	2.03111026166867e-05	0.614990826063278	2.03111026166867e-05	0.996404118747666
partial	R!variance	1	0.618385525891693	0.0361250606358532	17.1179097005573	Positive	0.204406112568859	0.0213953257348469	-636.957080553156	0.996404118747666	CoronetCirc	window_link21_pos150	2.03111026166867e-05	0.614990826063278	2.03111026166867e-05	0.996404118747666
full	MeCaYear!MeCaYear.var	1.22965301570492	0.760344921983777	0.189931071445854	4.00326769177701	Positive	0.251323577756402	0.0486050378918694	-636.957070397605	0.996404118747666	CoronetCirc	window_link21_pos150	2.03111026166867e-05	0.614990826063278	2.03111026166867e-05	0.996404118747666
full	BirthYear!BirthYear.var	0.129406129806097	0.0800171206144964	0.0703418498863348	1.13754643563961	Positive	0.0264487714103914	0.0228456511263047	-636.957070397605	0.996404118747666	CoronetCirc	window_link21_pos150	2.03111026166867e-05	0.614990826063278	2.03111026166867e-05	0.996404118747666
full	giv(ID).giv	1.95371319994322	1.20806104780536	0.266390851349721	4.53491943016995	Positive	0.399311175631249	0.0780570898961855	-636.957070397605	0.996404118747666	CoronetCirc	window_link21_pos150	2.03111026166867e-05	0.614990826063278	2.03111026166867e-05	0.996404118747666
full	giv(ID2).giv	5.32447779191807e-07	3.29234312411252e-07	1.92329817200632e-08	17.1182148043018	Boundary	1.08824749035583e-07	1.13948458028809e-08	-636.957070397605	0.996404118747666	CoronetCirc	window_link21_pos150	2.03111026166867e-05	0.614990826063278	2.03111026166867e-05	0.996404118747666
full	ide(ID)!id	0.57993566413843	0.358598020476665	0.180847211178172	1.98287835427759	Positive	0.118530596939374	0.0618324721050659	-636.957070397605	0.996404118747666	CoronetCirc	window_link21_pos150	2.03111026166867e-05	0.614990826063278	2.03111026166867e-05	0.996404118747666
full	R!variance	1	0.618341037896694	0.0361218178978164	17.1182148043018	Positive	0.204385769437834	0.021400870185198	-636.957070397605	0.996404118747666	CoronetCirc	window_link21_pos150	2.03111026166867e-05	0.614990826063278	2.03111026166867e-05	0.996404118747666
partial	MeCaYear!MeCaYear.var	1.22903598506784	0.760039960798197	0.189759737452659	4.005275149518	Positive	0.251244846317466	0.0485733605289194	-636.952019600494	0.995931984075356	CoronetCirc	window_link21_pos160	2.59949465544197e-05	0.614990826063278	2.59949465544197e-05	0.995931984075356
partial	BirthYear!BirthYear.var	0.129125627789565	0.0798517197832956	0.0702362878293869	1.13690119809956	Positive	0.0263964187410224	0.0228148800726031	-636.952019600494	0.995931984075356	CoronetCirc	window_link21_pos160	2.59949465544197e-05	0.614990826063278	2.59949465544197e-05	0.995931984075356
partial	giv(ID).giv	1.95410406702677	1.20842448597357	0.26638991343924	4.53629970584153	Positive	0.399466396406104	0.0780501050286866	-636.952019600494	0.995931984075356	CoronetCirc	window_link21_pos160	2.59949465544197e-05	0.614990826063278	2.59949465544197e-05	0.995931984075356
partial	ide(ID)!id	0.579520173963205	0.358377212426736	0.18081128468754	1.98205113716242	Positive	0.118468017872739	0.0618239478786766	-636.952019600494	0.995931984075356	CoronetCirc	window_link21_pos160	2.59949465544197e-05	0.614990826063278	2.59949465544197e-05	0.995931984075356
partial	R!variance	1	0.618403342157836	0.036126299976896	17.1178156233361	Positive	0.204424320662668	0.0213960634350229	-636.952019600494	0.995931984075356	CoronetCirc	window_link21_pos160	2.59949465544197e-05	0.614990826063278	2.59949465544197e-05	0.995931984075356
full	MeCaYear!MeCaYear.var	1.22928943391747	0.760152639222748	0.189866109642433	4.00362466294966	Positive	0.251276503682416	0.0485955952077836	-636.952006603021	0.995931984075356	CoronetCirc	window_link21_pos160	2.59949465544197e-05	0.614990826063278	2.59949465544197e-05	0.995931984075356
full	BirthYear!BirthYear.var	0.129242224483812	0.0799191917946513	0.0703023908011459	1.13679194809615	Positive	0.0264181350627394	0.0228350293378707	-636.952006603021	0.995931984075356	CoronetCirc	window_link21_pos160	2.59949465544197e-05	0.614990826063278	2.59949465544197e-05	0.995931984075356
full	giv(ID).giv	1.9540750579174	1.20833651663435	0.266390246014312	4.535963815167	Positive	0.399428429903403	0.0780564488702948	-636.952006603021	0.995931984075356	CoronetCirc	window_link21_pos160	2.59949465544197e-05	0.614990826063278	2.59949465544197e-05	0.995931984075356
full	giv(ID2).giv	4.56025566556411e-08	2.81991391454664e-08	1.64733252445479e-09	17.1180613062923	Boundary	9.32152402782148e-09	9.75918673363684e-10	-636.952006603021	0.995931984075356	CoronetCirc	window_link21_pos160	2.59949465544197e-05	0.614990826063278	2.59949465544197e-05	0.995931984075356
full	ide(ID)!id	0.579571439790566	0.358388144743871	0.180821920084817	1.98199501794785	Positive	0.118468995996051	0.0618264611398671	-636.952006603021	0.995931984075356	CoronetCirc	window_link21_pos160	2.59949465544197e-05	0.614990826063278	2.59949465544197e-05	0.995931984075356
full	R!variance	1	0.618367504225844	0.0361236879084282	17.1180613062923	Positive	0.204407926033866	0.021400525429597	-636.952006603021	0.995931984075356	CoronetCirc	window_link21_pos160	2.59949465544197e-05	0.614990826063278	2.59949465544197e-05	0.995931984075356
partial	MeCaYear!MeCaYear.var	1.22914843414546	0.760109877420755	0.189778695942506	4.00524344234631	Positive	0.251258791639323	0.0485752859557963	-636.952302492487	0.995572494202886	CoronetCirc	window_link21_pos170	3.07923342006681e-05	0.614990826063278	3.07923342006681e-05	0.995572494202886
partial	BirthYear!BirthYear.var	0.129369722154026	0.0800027083114821	0.0702768994942512	1.13839268503908	Positive	0.0264453658810819	0.0228262760348552	-636.952302492487	0.995572494202886	CoronetCirc	window_link21_pos170	3.07923342006681e-05	0.614990826063278	3.07923342006681e-05	0.995572494202886
partial	giv(ID).giv	1.95413945498839	1.20844697054587	0.266387113109467	4.53643179822023	Positive	0.399459255298536	0.0780478600330252	-636.952302492487	0.995572494202886	CoronetCirc	window_link21_pos170	3.07923342006681e-05	0.614990826063278	3.07923342006681e-05	0.995572494202886
partial	ide(ID)!id	0.579304282367488	0.358243882371948	0.180812515578059	1.98130025029871	Positive	0.118419622834515	0.0618216242222282	-636.952302492487	0.995572494202886	CoronetCirc	window_link21_pos170	3.07923342006681e-05	0.614990826063278	3.07923342006681e-05	0.995572494202886
partial	R!variance	1	0.61840364947396	0.0361264975611211	17.1177305086856	Positive	0.204416964346544	0.0213962795355835	-636.952302492487	0.995572494202886	CoronetCirc	window_link21_pos170	3.07923342006681e-05	0.614990826063278	3.07923342006681e-05	0.995572494202886
full	MeCaYear!MeCaYear.var	1.22952229362441	0.760276067243027	0.189935672910069	4.00280819076574	Positive	0.251305474865041	0.0486080981900421	-636.95228709632	0.995572494202886	CoronetCirc	window_link21_pos170	3.07923342006681e-05	0.614990826063278	3.07923342006681e-05	0.995572494202886
full	BirthYear!BirthYear.var	0.129541730830838	0.0801022300861263	0.0703744438818253	1.13822896022647	Positive	0.0264773939847142	0.0228560044238839	-636.95228709632	0.995572494202886	CoronetCirc	window_link21_pos170	3.07923342006681e-05	0.614990826063278	3.07923342006681e-05	0.995572494202886
full	giv(ID).giv	1.95409685301811	1.20831731000594	0.2663876705256	4.53593556947233	Positive	0.3994032805476	0.0780572289312577	-636.95228709632	0.995572494202886	CoronetCirc	window_link21_pos170	3.07923342006681e-05	0.614990826063278	3.07923342006681e-05	0.995572494202886
full	giv(ID2).giv	1.86431863970194e-07	1.15280288192436e-07	6.73441175634227e-09	17.1180932148777	Boundary	3.81053262295026e-08	3.99017652309538e-09	-636.95228709632	0.995572494202886	CoronetCirc	window_link21_pos170	3.07923342006681e-05	0.614990826063278	3.07923342006681e-05	0.995572494202886
full	ide(ID)!id	0.579379754334822	0.358259922044543	0.180828175902607	1.98121736425357	Positive	0.118421036401948	0.0618253244976681	-636.95228709632	0.995572494202886	CoronetCirc	window_link21_pos170	3.07923342006681e-05	0.614990826063278	3.07923342006681e-05	0.995572494202886
full	R!variance	1	0.618350778335112	0.0361226434844793	17.1180932148777	Positive	0.204392776095371	0.0214028677186498	-636.95228709632	0.995572494202886	CoronetCirc	window_link21_pos170	3.07923342006681e-05	0.614990826063278	3.07923342006681e-05	0.995572494202886
partial	MeCaYear!MeCaYear.var	1.2285934194036	0.759796406651083	0.189703715112187	4.00517410110684	Positive	0.25119677448923	0.0485683518636107	-636.958217459312	0.995851668616412	CoronetCirc	window_link21_pos180	2.703153290895e-05	0.614990826063278	2.703153290895e-05	0.995851668616412
partial	BirthYear!BirthYear.var	0.128985528488519	0.0797682451393414	0.0702176403563277	1.13601432253417	Positive	0.0263722303899635	0.0228121250493513	-636.958217459312	0.995851668616412	CoronetCirc	window_link21_pos180	2.703153290895e-05	0.614990826063278	2.703153290895e-05	0.995851668616412
partial	giv(ID).giv	1.95338369180233	1.20802690817171	0.266394869239379	4.53472287818798	Positive	0.399386546412404	0.0780644477842013	-636.958217459312	0.995851668616412	CoronetCirc	window_link21_pos180	2.703153290895e-05	0.614990826063278	2.703153290895e-05	0.995851668616412
partial	ide(ID)!id	0.579997532472385	0.358686636342994	0.180850881957512	1.98332810136509	Positive	0.1185856175589	0.0618460041240033	-636.958217459312	0.995851668616412	CoronetCirc	window_link21_pos180	2.703153290895e-05	0.614990826063278	2.703153290895e-05	0.995851668616412
partial	R!variance	1	0.61842786608764	0.0361281373852139	17.1176238479635	Positive	0.204458831149503	0.0213985898988442	-636.958217459312	0.995851668616412	CoronetCirc	window_link21_pos180	2.703153290895e-05	0.614990826063278	2.703153290895e-05	0.995851668616412
full	MeCaYear!MeCaYear.var	1.228850819757	0.75991084764884	0.189811713839376	4.0034981628789	Positive	0.251228932371812	0.0485909303264735	-636.958203943546	0.995851668616412	CoronetCirc	window_link21_pos180	2.703153290895e-05	0.614990826063278	2.703153290895e-05	0.995851668616412
full	BirthYear!BirthYear.var	0.129103933307315	0.079836769294552	0.0702847728085822	1.13590420946489	Positive	0.0263942887194494	0.022832591557383	-636.958203943546	0.995851668616412	CoronetCirc	window_link21_pos180	2.703153290895e-05	0.614990826063278	2.703153290895e-05	0.995851668616412
full	giv(ID).giv	1.95335419909312	1.2079375472808	0.266395221377592	4.53438143910493	Positive	0.399347977876764	0.0780708901238785	-636.958203943546	0.995851668616412	CoronetCirc	window_link21_pos180	2.703153290895e-05	0.614990826063278	2.703153290895e-05	0.995851668616412
full	giv(ID2).giv	4.82875633761282e-08	2.98606166233479e-08	1.74441158051393e-09	17.1178734175512	Boundary	9.87201440466127e-09	1.03350454589278e-09	-636.958203943546	0.995851668616412	CoronetCirc	window_link21_pos180	2.703153290895e-05	0.614990826063278	2.703153290895e-05	0.995851668616412
full	ide(ID)!id	0.580049682472665	0.358697767702516	0.180861704135876	1.98327097168695	Positive	0.118586617762954	0.0618485638682624	-636.958203943546	0.995851668616412	CoronetCirc	window_link21_pos180	2.703153290895e-05	0.614990826063278	2.703153290895e-05	0.995851668616412
full	R!variance	1	0.618391456010184	0.0361254836349086	17.1178734175512	Positive	0.204442173397005	0.021403120671931	-636.958203943546	0.995851668616412	CoronetCirc	window_link21_pos180	2.703153290895e-05	0.614990826063278	2.703153290895e-05	0.995851668616412
partial	MeCaYear!MeCaYear.var	1.22843869826198	0.759715609511225	0.189683863647186	4.00516730787552	Positive	0.251175376225112	0.0485657275521309	-636.978721711107	0.854563741568773	CoronetCirc	window_link21_pos190	0.0335983726774885	0.614990826063278	0.0335983726774885	0.854563741568773
partial	BirthYear!BirthYear.var	0.128843674149778	0.0796820798439952	0.0702021239865215	1.135038020492	Positive	0.0263443005943913	0.0228080193575635	-636.978721711107	0.854563741568773	CoronetCirc	window_link21_pos190	0.0335983726774885	0.614990826063278	0.0335983726774885	0.854563741568773
partial	giv(ID).giv	1.95268536042564	1.20761870403324	0.266453570407225	4.5321918643748	Positive	0.399260036946167	0.078087313518037	-636.978721711107	0.854563741568773	CoronetCirc	window_link21_pos190	0.0335983726774885	0.614990826063278	0.0335983726774885	0.854563741568773
partial	ide(ID)!id	0.580793124074819	0.359185690650013	0.180935959976018	1.98515370132957	Positive	0.118753122687234	0.0618782143679516	-636.978721711107	0.854563741568773	CoronetCirc	window_link21_pos190	0.0335983726774885	0.614990826063278	0.0335983726774885	0.854563741568773
partial	R!variance	1	0.618439984499096	0.0361291063679917	17.1175001728522	Positive	0.204467163547095	0.0213989509939386	-636.978721711107	0.854563741568773	CoronetCirc	window_link21_pos190	0.0335983726774885	0.614990826063278	0.0335983726774885	0.854563741568773
full	MeCaYear!MeCaYear.var	1.23234906223817	0.761938408355569	0.190243194690692	4.00507576417844	Positive	0.251762186396689	0.0486354620741507	-636.961922524768	0.854563741568773	CoronetCirc	window_link21_pos190	0.0335983726774885	0.614990826063278	0.0335983726774885	0.854563741568773
full	BirthYear!BirthYear.var	0.131759884610712	0.0814646757494727	0.0706971993080804	1.15230414424863	Positive	0.0269178251888483	0.0229452093937067	-636.961922524768	0.854563741568773	CoronetCirc	window_link21_pos190	0.0335983726774885	0.614990826063278	0.0335983726774885	0.854563741568773
full	giv(ID).giv	1.93828401800613	1.19840480662061	0.268609492697146	4.46151323464876	Positive	0.395980844375949	0.0790552695375955	-636.961922524768	0.854563741568773	CoronetCirc	window_link21_pos190	0.0335983726774885	0.614990826063278	0.0335983726774885	0.854563741568773
full	giv(ID2).giv	0.0143039620117661	0.00884387255395758	0.0506711914192871	0.174534529507655	Positive	0.00292222135802737	0.0167396534504905	-636.961922524768	0.854563741568773	CoronetCirc	window_link21_pos190	0.0335983726774885	0.614990826063278	0.0335983726774885	0.854563741568773
full	ide(ID)!id	0.578196463900116	0.35748807454014	0.181555285158128	1.96903149489029	Positive	0.118122381376222	0.0620391474943835	-636.961922524768	0.854563741568773	CoronetCirc	window_link21_pos190	0.0335983726774885	0.614990826063278	0.0335983726774885	0.854563741568773
full	R!variance	1	0.61828132280293	0.0361202091682574	17.1173239867691	Positive	0.204294541304265	0.0213993272248808	-636.961922524768	0.854563741568773	CoronetCirc	window_link21_pos190	0.0335983726774885	0.614990826063278	0.0335983726774885	0.854563741568773
partial	MeCaYear!MeCaYear.var	1.22887265275813	0.759962546605257	0.189744639613206	4.00518585481222	Positive	0.251247435889945	0.0485733649317325	-636.964063421367	0.995882372749749	CoronetCirc	window_link21_pos20	2.66328590896595e-05	0.614990826063278	2.66328590896595e-05	0.995882372749749
partial	BirthYear!BirthYear.var	0.129233995971614	0.0799212159747626	0.0702545587060632	1.13759473330611	Positive	0.0264223555181275	0.0228226506612392	-636.964063421367	0.995882372749749	CoronetCirc	window_link21_pos20	2.66328590896595e-05	0.614990826063278	2.66328590896595e-05	0.995882372749749
partial	giv(ID).giv	1.95226942554758	1.2073274158789	0.266340939033152	4.53301479022203	Positive	0.399148509191952	0.0780553632726319	-636.964063421367	0.995882372749749	CoronetCirc	window_link21_pos20	2.66328590896595e-05	0.614990826063278	2.66328590896595e-05	0.995882372749749
partial	ide(ID)!id	0.580709275132625	0.359123704621935	0.180872422750413	1.9855083442847	Positive	0.11872810095262	0.0618543371902467	-636.964063421367	0.995882372749749	CoronetCirc	window_link21_pos20	2.66328590896595e-05	0.614990826063278	2.66328590896595e-05	0.995882372749749
partial	R!variance	1	0.618422539471091	0.036128065069167	17.1175106745165	Positive	0.204453598447355	0.0213997889875131	-636.964063421367	0.995882372749749	CoronetCirc	window_link21_pos20	2.66328590896595e-05	0.614990826063278	2.66328590896595e-05	0.995882372749749
full	MeCaYear!MeCaYear.var	1.22912144320535	0.760073126375876	0.189849090646862	4.00356474601023	Positive	0.251278506690612	0.0485952029940172	-636.964050104938	0.995882372749749	CoronetCirc	window_link21_pos20	2.66328590896595e-05	0.614990826063278	2.66328590896595e-05	0.995882372749749
full	BirthYear!BirthYear.var	0.129348381778884	0.0799874003287662	0.0703194405810164	1.1374863006285	Positive	0.0264436589207037	0.0228424290748427	-636.964050104938	0.995882372749749	CoronetCirc	window_link21_pos20	2.66328590896595e-05	0.614990826063278	2.66328590896595e-05	0.995882372749749
full	giv(ID).giv	1.95224128420088	1.20724127345219	0.266341282267364	4.53268551977726	Positive	0.399111314268888	0.0780615807144804	-636.964050104938	0.995882372749749	CoronetCirc	window_link21_pos20	2.66328590896595e-05	0.614990826063278	2.66328590896595e-05	0.995882372749749
full	giv(ID2).giv	7.02031227196104e-08	4.34127215514934e-08	2.53612278469716e-09	17.1177522687165	Boundary	1.43521504238001e-08	1.50263980426304e-09	-636.964050104938	0.995882372749749	CoronetCirc	window_link21_pos20	2.66328590896595e-05	0.614990826063278	2.66328590896595e-05	0.995882372749749
full	ide(ID)!id	0.580759481565311	0.359134304641719	0.180882832768425	1.98545267754348	Positive	0.118729012564924	0.0618567962262187	-636.964050104938	0.995882372749749	CoronetCirc	window_link21_pos20	2.66328590896595e-05	0.614990826063278	2.66328590896595e-05	0.995882372749749
full	R!variance	1	0.618387329077694	0.0361254982178838	17.1177522687165	Positive	0.204437493202721	0.021404173291045	-636.964050104938	0.995882372749749	CoronetCirc	window_link21_pos20	2.66328590896595e-05	0.614990826063278	2.66328590896595e-05	0.995882372749749
partial	MeCaYear!MeCaYear.var	1.229278056333	0.760188422567448	0.189796165350609	4.00528862721309	Positive	0.25127906514573	0.0485768046814052	-636.978062451164	0.812753096153778	CoronetCirc	window_link21_pos200	0.0561101741841411	0.614990826063278	0.0561101741841411	0.812753096153778
partial	BirthYear!BirthYear.var	0.129360269893874	0.0799966931866262	0.0702848861578808	1.13817774431518	Positive	0.0264427787663416	0.0228283236628429	-636.978062451164	0.812753096153778	CoronetCirc	window_link21_pos200	0.0561101741841411	0.614990826063278	0.0561101741841411	0.812753096153778
partial	giv(ID).giv	1.95290448839085	1.20768069909528	0.266434812861038	4.5327436235788	Positive	0.399196920203397	0.0780688074804975	-636.978062451164	0.812753096153778	CoronetCirc	window_link21_pos200	0.0561101741841411	0.614990826063278	0.0561101741841411	0.812753096153778
partial	ide(ID)!id	0.58054023901859	0.359007440393878	0.180921007809492	1.98433252578335	Positive	0.118669334239342	0.0618605577637911	-636.978062451164	0.812753096153778	CoronetCirc	window_link21_pos200	0.0561101741841411	0.614990826063278	0.0561101741841411	0.812753096153778
partial	R!variance	1	0.618402336762709	0.0361265769547886	17.1176565534183	Positive	0.204411901645189	0.0213963620537304	-636.978062451164	0.812753096153778	CoronetCirc	window_link21_pos200	0.0561101741841411	0.614990826063278	0.0561101741841411	0.812753096153778
full	MeCaYear!MeCaYear.var	1.22523711715681	0.75788451552291	0.189422673643873	4.00102321936276	Positive	0.250963536513352	0.0485741760570406	-636.950007364072	0.812753096153778	CoronetCirc	window_link21_pos200	0.0561101741841411	0.614990826063278	0.0561101741841411	0.812753096153778
full	BirthYear!BirthYear.var	0.127780023348512	0.0790398035881561	0.0700515417402161	1.12830926521607	Positive	0.0261729963174116	0.0227960323687733	-636.950007364072	0.812753096153778	CoronetCirc	window_link21_pos200	0.0561101741841411	0.614990826063278	0.0561101741841411	0.812753096153778
full	giv(ID).giv	1.91825598166004	1.18655930754282	0.27044400462603	4.38744911052323	Positive	0.392913582484688	0.0798734342421664	-636.950007364072	0.812753096153778	CoronetCirc	window_link21_pos200	0.0561101741841411	0.614990826063278	0.0561101741841411	0.812753096153778
full	giv(ID2).giv	0.0328757705969681	0.0203356861479545	0.0712504615931989	0.285411289881322	Positive	0.00673389627124789	0.0235948637075499	-636.950007364072	0.812753096153778	CoronetCirc	window_link21_pos200	0.0561101741841411	0.614990826063278	0.0561101741841411	0.812753096153778
full	ide(ID)!id	0.577983126012544	0.357518112457224	0.182242843384017	1.96176763827084	Positive	0.118387442983892	0.0623837005540615	-636.950007364072	0.812753096153778	CoronetCirc	window_link21_pos200	0.0561101741841411	0.614990826063278	0.0561101741841411	0.812753096153778
full	R!variance	1	0.618561505287725	0.0361403920726132	17.1155172872755	Positive	0.204828545429409	0.0214462746369042	-636.950007364072	0.812753096153778	CoronetCirc	window_link21_pos200	0.0561101741841411	0.614990826063278	0.0561101741841411	0.812753096153778
partial	MeCaYear!MeCaYear.var	1.22903465109383	0.760043752650578	0.189761371546294	4.00526064107393	Positive	0.251262010930361	0.0485748943274594	-636.952119521067	0.996025423864898	CoronetCirc	window_link21_pos210	2.4814476091706e-05	0.614990826063278	2.4814476091706e-05	0.996025423864898
partial	BirthYear!BirthYear.var	0.129237414930966	0.0799213347968429	0.0702586440614903	1.13753027637277	Positive	0.0264211043472987	0.0228230802548251	-636.952119521067	0.996025423864898	CoronetCirc	window_link21_pos210	2.4814476091706e-05	0.614990826063278	2.4814476091706e-05	0.996025423864898
partial	giv(ID).giv	1.95300916799481	1.20775473310104	0.266329911023479	4.5348069560034	Positive	0.39927028133753	0.0780444646288569	-636.952119521067	0.996025423864898	CoronetCirc	window_link21_pos210	2.4814476091706e-05	0.614990826063278	2.4814476091706e-05	0.996025423864898
partial	ide(ID)!id	0.580165135222691	0.358778237976643	0.180818534713805	1.98418949995645	Positive	0.11860809491254	0.0618317198979234	-636.952119521067	0.996025423864898	CoronetCirc	window_link21_pos210	2.4814476091706e-05	0.614990826063278	2.4814476091706e-05	0.996025423864898
partial	R!variance	1	0.618407098590869	0.0361267290003701	17.1177163198067	Positive	0.204438508472271	0.0213981121841694	-636.952119521067	0.996025423864898	CoronetCirc	window_link21_pos210	2.4814476091706e-05	0.614990826063278	2.4814476091706e-05	0.996025423864898
full	MeCaYear!MeCaYear.var	1.22928400940702	0.760154604564683	0.189866027331402	4.00363674981132	Positive	0.251293150666762	0.048596771045585	-636.952107113829	0.996025423864898	CoronetCirc	window_link21_pos210	2.4814476091706e-05	0.614990826063278	2.4814476091706e-05	0.996025423864898
full	BirthYear!BirthYear.var	0.129352156023435	0.0799877296533086	0.0703236970161512	1.13742213574093	Positive	0.0264424743053053	0.0228429093700984	-636.952107113829	0.996025423864898	CoronetCirc	window_link21_pos210	2.4814476091706e-05	0.614990826063278	2.4814476091706e-05	0.996025423864898
full	giv(ID).giv	1.95298083409231	1.20766833563382	0.266330255083089	4.53447669795178	Positive	0.399232970766126	0.0780507011804051	-636.952107113829	0.996025423864898	CoronetCirc	window_link21_pos210	2.4814476091706e-05	0.614990826063278	2.4814476091706e-05	0.996025423864898
full	giv(ID2).giv	8.15083803529106e-08	5.04024864569436e-08	2.94442163633569e-09	17.1179581874249	Boundary	1.66621362906267e-08	1.74448338881663e-09	-636.952107113829	0.996025423864898	CoronetCirc	window_link21_pos210	2.4814476091706e-05	0.614990826063278	2.4814476091706e-05	0.996025423864898
full	ide(ID)!id	0.580215450597067	0.358788890960754	0.180828979572276	1.98413380316261	Positive	0.11860901755031	0.0618341862231314	-636.952107113829	0.996025423864898	CoronetCirc	window_link21_pos210	2.4814476091706e-05	0.614990826063278	2.4814476091706e-05	0.996025423864898
full	R!variance	1	0.618371831690357	0.0361241583207407	17.1179581874249	Positive	0.20442237004936	0.021402503414538	-636.952107113829	0.996025423864898	CoronetCirc	window_link21_pos210	2.4814476091706e-05	0.614990826063278	2.4814476091706e-05	0.996025423864898
partial	MeCaYear!MeCaYear.var	1.22873414130981	0.759874369319667	0.189720996476852	4.00522020983786	Positive	0.251233076421325	0.0485717761477308	-636.941988712237	0.996060953065536	CoronetCirc	window_link21_pos220	2.43728163695794e-05	0.614990826063278	2.43728163695794e-05	0.996060953065536
partial	BirthYear!BirthYear.var	0.129044501565965	0.0798037638451882	0.0702222490514602	1.13644556993192	Positive	0.0263850787845077	0.0228143973403382	-636.941988712237	0.996060953065536	CoronetCirc	window_link21_pos220	2.43728163695794e-05	0.614990826063278	2.43728163695794e-05	0.996060953065536
partial	giv(ID).giv	1.95294395848342	1.20774055906621	0.266285254187323	4.53551422797375	Positive	0.399308607348708	0.0780385227860698	-636.941988712237	0.996060953065536	CoronetCirc	window_link21_pos220	2.43728163695794e-05	0.614990826063278	2.43728163695794e-05	0.996060953065536
partial	ide(ID)!id	0.580090976265387	0.358740145584145	0.180772965288674	1.98447895685773	Positive	0.118608277959989	0.0618220100520128	-636.941988712237	0.996060953065536	CoronetCirc	window_link21_pos220	2.43728163695794e-05	0.614990826063278	2.43728163695794e-05	0.996060953065536
partial	R!variance	1	0.618420489650962	0.0361276469651917	17.1176520365912	Positive	0.204464959485471	0.0213997987590879	-636.941988712237	0.996060953065536	CoronetCirc	window_link21_pos220	2.43728163695794e-05	0.614990826063278	2.43728163695794e-05	0.996060953065536
full	MeCaYear!MeCaYear.var	1.22899679526003	0.759991139915635	0.189831203749579	4.00351009161907	Positive	0.251265883271496	0.048594815542763	-636.941976525829	0.996060953065536	CoronetCirc	window_link21_pos220	2.43728163695794e-05	0.614990826063278	2.43728163695794e-05	0.996060953065536
full	BirthYear!BirthYear.var	0.129165319536822	0.079873681372446	0.0702907469536369	1.13633280103183	Positive	0.0264075856231976	0.0228352799956304	-636.941976525829	0.996060953065536	CoronetCirc	window_link21_pos220	2.43728163695794e-05	0.614990826063278	2.43728163695794e-05	0.996060953065536
full	giv(ID).giv	1.95291403904123	1.20764950113167	0.266285596136351	4.53516644780628	Positive	0.399269284399704	0.0780450895089364	-636.941976525829	0.996060953065536	CoronetCirc	window_link21_pos220	2.43728163695794e-05	0.614990826063278	2.43728163695794e-05	0.996060953065536
full	giv(ID2).giv	8.42775633723734e-08	5.2115840906754e-08	3.04452183653466e-09	17.1179067534866	Boundary	1.72303756058603e-08	1.80391255092343e-09	-636.941976525829	0.996060953065536	CoronetCirc	window_link21_pos220	2.43728163695794e-05	0.614990826063278	2.43728163695794e-05	0.996060953065536
full	ide(ID)!id	0.580144086977518	0.358751436682204	0.180783979479237	1.98442050958064	Positive	0.118609273027681	0.0618246113299877	-636.941976525829	0.996060953065536	CoronetCirc	window_link21_pos220	2.43728163695794e-05	0.614990826063278	2.43728163695794e-05	0.996060953065536
full	R!variance	1	0.618383337407188	0.0361249390075825	17.1179067534866	Positive	0.204447956447546	0.0214044222298288	-636.941976525829	0.996060953065536	CoronetCirc	window_link21_pos220	2.43728163695794e-05	0.614990826063278	2.43728163695794e-05	0.996060953065536
partial	MeCaYear!MeCaYear.var	1.22882565601274	0.759930362847918	0.1897338457476	4.00524408206453	Positive	0.25123943686153	0.0485725012193538	-636.940257272701	0.995374467893525	CoronetCirc	window_link21_pos230	3.36084235641468e-05	0.614990826063278	3.36084235641468e-05	0.995374467893525
partial	BirthYear!BirthYear.var	0.129113357071045	0.0798462823488563	0.070223785064678	1.13702618386798	Positive	0.0263978595849684	0.022813536405854	-636.940257272701	0.995374467893525	CoronetCirc	window_link21_pos230	3.36084235641468e-05	0.614990826063278	3.36084235641468e-05	0.995374467893525
partial	giv(ID).giv	1.95357355371557	1.20812895813251	0.266342530175316	4.53599715125209	Positive	0.399417701853377	0.0780476452508456	-636.940257272701	0.995374467893525	CoronetCirc	window_link21_pos230	3.36084235641468e-05	0.614990826063278	3.36084235641468e-05	0.995374467893525
partial	ide(ID)!id	0.57954144670731	0.358400021782363	0.180788190673651	1.98243049198566	Positive	0.118490093363701	0.0618233630733825	-636.940257272701	0.995374467893525	CoronetCirc	window_link21_pos230	3.36084235641468e-05	0.614990826063278	3.36084235641468e-05	0.995374467893525
partial	R!variance	1	0.618420000534264	0.036127649949455	17.1176370840471	Positive	0.204454908336423	0.0213993758418965	-636.940257272701	0.995374467893525	CoronetCirc	window_link21_pos230	3.36084235641468e-05	0.614990826063278	3.36084235641468e-05	0.995374467893525
full	MeCaYear!MeCaYear.var	1.2292086558987	0.760100579951504	0.189894707446064	4.00274757613976	Positive	0.25128727536982	0.0486061359785679	-636.940240468489	0.995374467893525	CoronetCirc	window_link21_pos230	3.36084235641468e-05	0.614990826063278	3.36084235641468e-05	0.995374467893525
full	BirthYear!BirthYear.var	0.129289413571629	0.0799481501906078	0.0703236923947076	1.13685939216446	Positive	0.0264306505772391	0.0228439944895396	-636.940240468489	0.995374467893525	CoronetCirc	window_link21_pos230	3.36084235641468e-05	0.614990826063278	3.36084235641468e-05	0.995374467893525
full	giv(ID).giv	1.95352989159542	1.20799605211749	0.266343068576096	4.53548897884067	Positive	0.399360353880365	0.0780572465792883	-636.940240468489	0.995374467893525	CoronetCirc	window_link21_pos230	3.36084235641468e-05	0.614990826063278	3.36084235641468e-05	0.995374467893525
full	giv(ID2).giv	6.85652661136729e-08	4.23984148561241e-08	2.47683096882418e-09	17.1180090162761	Boundary	1.40168057099424e-08	1.4677169349326e-09	-636.940240468489	0.995374467893525	CoronetCirc	window_link21_pos230	3.36084235641468e-05	0.614990826063278	3.36084235641468e-05	0.995374467893525
full	ide(ID)!id	0.579619006971503	0.35841656437722	0.180804260293686	1.98234579094006	Positive	0.118491584252587	0.0618271655079773	-636.940240468489	0.995374467893525	CoronetCirc	window_link21_pos230	3.36084235641468e-05	0.614990826063278	3.36084235641468e-05	0.995374467893525
full	R!variance	1	0.618365788675459	0.0361236980356481	17.1180090162761	Positive	0.204430121903183	0.0214061290522713	-636.940240468489	0.995374467893525	CoronetCirc	window_link21_pos230	3.36084235641468e-05	0.614990826063278	3.36084235641468e-05	0.995374467893525
partial	MeCaYear!MeCaYear.var	1.22911060101121	0.760099220525017	0.189774797096126	4.00526957296656	Positive	0.251265217451404	0.0485755258606767	-636.948539628197	0.995298038914959	CoronetCirc	window_link21_pos240	3.47282552866089e-05	0.614990826063278	3.47282552866089e-05	0.995298038914959
partial	BirthYear!BirthYear.var	0.129329134015399	0.0799789489045207	0.0702643998871391	1.1382570552511	Positive	0.0264385588688651	0.0228231664088052	-636.948539628197	0.995298038914959	CoronetCirc	window_link21_pos240	3.47282552866089e-05	0.614990826063278	3.47282552866089e-05	0.995298038914959
partial	giv(ID).giv	1.95399813161231	1.20837982808376	0.266402974177006	4.53590967524589	Positive	0.399452876767374	0.0780547638134879	-636.948539628197	0.995298038914959	CoronetCirc	window_link21_pos240	3.47282552866089e-05	0.614990826063278	3.47282552866089e-05	0.995298038914959
partial	ide(ID)!id	0.579248350331908	0.358215297480515	0.180827978420033	1.98097274885439	Positive	0.118414862409267	0.0618296603348697	-636.948539628197	0.995298038914959	CoronetCirc	window_link21_pos240	3.47282552866089e-05	0.614990826063278	3.47282552866089e-05	0.995298038914959
partial	R!variance	1	0.618414014084388	0.0361273227882127	17.1176263934553	Positive	0.20442848450309	0.0213979489897325	-636.948539628197	0.995298038914959	CoronetCirc	window_link21_pos240	3.47282552866089e-05	0.614990826063278	3.47282552866089e-05	0.995298038914959
full	MeCaYear!MeCaYear.var	1.22949334488661	0.760269330184515	0.189935539061717	4.00277554132444	Positive	0.251313010816785	0.0486091290935684	-636.948522264069	0.995298038914959	CoronetCirc	window_link21_pos240	3.47282552866089e-05	0.614990826063278	3.47282552866089e-05	0.995298038914959
full	BirthYear!BirthYear.var	0.129505165340727	0.0800807956533592	0.0703642563164752	1.13808913567113	Positive	0.0264713372817039	0.0228536020961128	-636.948522264069	0.995298038914959	CoronetCirc	window_link21_pos240	3.47282552866089e-05	0.614990826063278	3.47282552866089e-05	0.995298038914959
full	giv(ID).giv	1.95395469459728	1.20824714753488	0.266403565239796	4.53540156809577	Positive	0.399395604165812	0.0780643654002999	-636.948522264069	0.995298038914959	CoronetCirc	window_link21_pos240	3.47282552866089e-05	0.614990826063278	3.47282552866089e-05	0.995298038914959
full	giv(ID2).giv	6.33391435214432e-08	3.91663837952288e-08	2.28802362048094e-09	17.1179980156831	Boundary	1.29467564238002e-08	1.35575514963003e-09	-636.948522264069	0.995298038914959	CoronetCirc	window_link21_pos240	3.47282552866089e-05	0.614990826063278	3.47282552866089e-05	0.995298038914959
full	ide(ID)!id	0.579325650825236	0.358231727193473	0.180844023138923	1.98088784453928	Positive	0.11841631689817	0.0618334539857691	-636.948522264069	0.995298038914959	CoronetCirc	window_link21_pos240	3.47282552866089e-05	0.614990826063278	3.47282552866089e-05	0.995298038914959
full	R!variance	1	0.618359858023169	0.0361233747928142	17.1179980156831	Positive	0.204403717890773	0.0214046965944691	-636.948522264069	0.995298038914959	CoronetCirc	window_link21_pos240	3.47282552866089e-05	0.614990826063278	3.47282552866089e-05	0.995298038914959
partial	MeCaYear!MeCaYear.var	1.22898987798018	0.760030374223826	0.189756696237686	4.00528882138539	Positive	0.251256369289328	0.0485743634058911	-636.956953260691	0.995821305624574	CoronetCirc	window_link21_pos250	2.74286899184522e-05	0.614990826063278	2.74286899184522e-05	0.995821305624574
partial	BirthYear!BirthYear.var	0.129297937598827	0.0799602679080732	0.0702690945064209	1.13791515985405	Positive	0.0264338469663159	0.0228261331106047	-636.956953260691	0.995821305624574	CoronetCirc	window_link21_pos250	2.74286899184522e-05	0.614990826063278	2.74286899184522e-05	0.995821305624574
partial	giv(ID).giv	1.95309161795039	1.20782846130828	0.266354483325701	4.5346654061435	Positive	0.399292718034533	0.0780530257327124	-636.956953260691	0.995821305624574	CoronetCirc	window_link21_pos250	2.74286899184522e-05	0.614990826063278	2.74286899184522e-05	0.995821305624574
partial	ide(ID)!id	0.579998569966975	0.358681985978401	0.180838837668901	1.98343448012597	Positive	0.118575699844173	0.061837235668414	-636.956953260691	0.995821305624574	CoronetCirc	window_link21_pos250	2.74286899184522e-05	0.614990826063278	2.74286899184522e-05	0.995821305624574
partial	R!variance	1	0.618418741961423	0.0361275896197586	17.1176308320111	Positive	0.204441365865651	0.0213980353203365	-636.956953260691	0.995821305624574	CoronetCirc	window_link21_pos250	2.74286899184522e-05	0.614990826063278	2.74286899184522e-05	0.995821305624574
full	MeCaYear!MeCaYear.var	1.22925373373967	0.760147670982247	0.18986743566376	4.0035705350148	Positive	0.251289321591532	0.0485975119904183	-636.956939546346	0.995821305624574	CoronetCirc	window_link21_pos250	2.74286899184522e-05	0.614990826063278	2.74286899184522e-05	0.995821305624574
full	BirthYear!BirthYear.var	0.129419378745328	0.0800305393695593	0.0703379432491792	1.13780039154746	Positive	0.0264564645956149	0.0228471188197402	-636.956939546346	0.995821305624574	CoronetCirc	window_link21_pos250	2.74286899184522e-05	0.614990826063278	2.74286899184522e-05	0.995821305624574
full	giv(ID).giv	1.95306151140314	1.20773695326645	0.266354853002343	4.53431555555637	Positive	0.399253212543802	0.0780596304777105	-636.956939546346	0.995821305624574	CoronetCirc	window_link21_pos250	2.74286899184522e-05	0.614990826063278	2.74286899184522e-05	0.995821305624574
full	giv(ID2).giv	4.6304049123888e-08	2.86335637081947e-08	1.67272772143871e-09	17.1178867553932	Boundary	9.46567236032247e-09	9.91030855151088e-10	-636.956939546346	0.995821305624574	CoronetCirc	window_link21_pos250	2.74286899184522e-05	0.614990826063278	2.74286899184522e-05	0.995821305624574
full	ide(ID)!id	0.580051920476433	0.358693330999732	0.180849910719831	1.98337577039456	Positive	0.118576701931952	0.061839852255959	-636.956939546346	0.995821305624574	CoronetCirc	window_link21_pos250	2.74286899184522e-05	0.614990826063278	2.74286899184522e-05	0.995821305624574
full	R!variance	1	0.618381421278831	0.0361248692735979	17.1178867553932	Positive	0.204424289871427	0.0214026823550475	-636.956939546346	0.995821305624574	CoronetCirc	window_link21_pos250	2.74286899184522e-05	0.614990826063278	2.74286899184522e-05	0.995821305624574
partial	MeCaYear!MeCaYear.var	1.22831817594151	0.75964697751195	0.189663591613129	4.00523353507645	Positive	0.251174463405664	0.0485650441968808	-636.952112437922	0.995436897911281	CoronetCirc	window_link21_pos260	3.27073216794814e-05	0.614990826063278	3.27073216794814e-05	0.995436897911281
partial	BirthYear!BirthYear.var	0.128914264453559	0.0797263553274857	0.0702077984036852	1.13557691795248	Positive	0.0263612245049123	0.0228117007276125	-636.952112437922	0.995436897911281	CoronetCirc	window_link21_pos260	3.27073216794814e-05	0.614990826063278	3.27073216794814e-05	0.995436897911281
partial	giv(ID).giv	1.95297808943822	1.20780912620758	0.26634216649434	4.53480251401816	Positive	0.399357620253126	0.0780601356142132	-636.952112437922	0.995436897911281	CoronetCirc	window_link21_pos260	3.27073216794814e-05	0.614990826063278	3.27073216794814e-05	0.995436897911281
partial	ide(ID)!id	0.580088266018798	0.358752566397186	0.180826620404218	1.98395880869329	Positive	0.118620209159985	0.0618433863397494	-636.952112437922	0.995436897911281	CoronetCirc	window_link21_pos260	3.27073216794814e-05	0.614990826063278	3.27073216794814e-05	0.995436897911281
partial	R!variance	1	0.618444790926972	0.0361291918905311	17.1175926879521	Positive	0.204486482676313	0.0213999052257061	-636.952112437922	0.995436897911281	CoronetCirc	window_link21_pos260	3.27073216794814e-05	0.614990826063278	3.27073216794814e-05	0.995436897911281
full	MeCaYear!MeCaYear.var	1.22870267608293	0.759817922302349	0.189824930010537	4.00272989570008	Positive	0.251222503719491	0.0485987785530198	-636.952096084261	0.995436897911281	CoronetCirc	window_link21_pos260	3.27073216794814e-05	0.614990826063278	3.27073216794814e-05	0.995436897911281
full	BirthYear!BirthYear.var	0.129091215074463	0.0798287663359367	0.0703081290799621	1.1354130365942	Positive	0.0263941951868989	0.0228422918051543	-636.952096084261	0.995436897911281	CoronetCirc	window_link21_pos260	3.27073216794814e-05	0.614990826063278	3.27073216794814e-05	0.995436897911281
full	giv(ID).giv	1.95293380015948	1.20767548676769	0.266342694885353	4.53429176004819	Positive	0.399299951424026	0.078069765185408	-636.952096084261	0.995436897911281	CoronetCirc	window_link21_pos260	3.27073216794814e-05	0.614990826063278	3.27073216794814e-05	0.995436897911281
full	giv(ID2).giv	1.46933960144112e-07	9.08625483491826e-08	5.30802264316039e-09	17.1179654755736	Boundary	3.00423512273137e-08	3.14536774477278e-09	-636.952096084261	0.995436897911281	CoronetCirc	window_link21_pos260	3.27073216794814e-05	0.614990826063278	3.27073216794814e-05	0.995436897911281
full	ide(ID)!id	0.580166320876211	0.35876927518648	0.180842789429745	1.98387381834684	Positive	0.118621728870077	0.0618472116629765	-636.952096084261	0.995436897911281	CoronetCirc	window_link21_pos260	3.27073216794814e-05	0.614990826063278	3.27073216794814e-05	0.995436897911281
full	R!variance	1	0.618390386130377	0.0361252268567071	17.1179654755736	Positive	0.204461590757156	0.0214066764530666	-636.952096084261	0.995436897911281	CoronetCirc	window_link21_pos260	3.27073216794814e-05	0.614990826063278	3.27073216794814e-05	0.995436897911281
partial	MeCaYear!MeCaYear.var	1.22832746057032	0.759652243290752	0.189666654605173	4.00519661651708	Positive	0.251166552264751	0.0485642835571458	-636.948757235032	0.997501846527889	CoronetCirc	window_link21_pos270	9.8030118351741e-06	0.614990826063278	9.8030118351741e-06	0.997501846527889
partial	BirthYear!BirthYear.var	0.128883021195656	0.0797069831263978	0.0701984675827863	1.13545189618845	Positive	0.0263538063898268	0.02280782128156	-636.948757235032	0.997501846527889	CoronetCirc	window_link21_pos270	9.8030118351741e-06	0.614990826063278	9.8030118351741e-06	0.997501846527889
partial	giv(ID).giv	1.95379007440284	1.20831053654878	0.266417361896544	4.53540462959014	Positive	0.39950805675956	0.0780705776154003	-636.948757235032	0.997501846527889	CoronetCirc	window_link21_pos270	9.8030118351741e-06	0.614990826063278	9.8030118351741e-06	0.997501846527889
partial	ide(ID)!id	0.5794892383304	0.358381876162033	0.180842443405599	1.98173542346053	Positive	0.118493088152889	0.0618465504582763	-636.948757235032	0.997501846527889	CoronetCirc	window_link21_pos270	9.8030118351741e-06	0.614990826063278	9.8030118351741e-06	0.997501846527889
partial	R!variance	1	0.618444403203392	0.0361292011757071	17.1175775571597	Positive	0.204478496432973	0.0214000275721348	-636.948757235032	0.997501846527889	CoronetCirc	window_link21_pos270	9.8030118351741e-06	0.614990826063278	9.8030118351741e-06	0.997501846527889
full	MeCaYear!MeCaYear.var	1.22843591713633	0.759700476403423	0.189712098391158	4.00449145229017	Positive	0.251180101446618	0.0485737829819776	-636.948752333526	0.997501846527889	CoronetCirc	window_link21_pos270	9.8030118351741e-06	0.614990826063278	9.8030118351741e-06	0.997501846527889
full	BirthYear!BirthYear.var	0.128932929666074	0.0797358712204887	0.0702267407915201	1.13540611911918	Positive	0.0263631060453111	0.0228164412956333	-636.948752333526	0.997501846527889	CoronetCirc	window_link21_pos270	9.8030118351741e-06	0.614990826063278	9.8030118351741e-06	0.997501846527889
full	giv(ID).giv	1.95377758625966	1.20827284709152	0.266417520582312	4.53526046053796	Positive	0.399491780950889	0.0780732912612417	-636.948752333526	0.997501846527889	CoronetCirc	window_link21_pos270	9.8030118351741e-06	0.614990826063278	9.8030118351741e-06	0.997501846527889
full	giv(ID2).giv	1.01192894248423e-07	6.25806270370038e-08	3.65590532358838e-09	17.1176826252106	Boundary	2.06910601427612e-08	2.16572348864473e-09	-636.948752333526	0.997501846527889	CoronetCirc	window_link21_pos270	9.8030118351741e-06	0.614990826063278	9.8030118351741e-06	0.997501846527889
full	ide(ID)!id	0.579511245009463	0.358386597765011	0.180847004320864	1.98171155287234	Positive	0.118493517879434	0.0618476275670516	-636.948752333526	0.997501846527889	CoronetCirc	window_link21_pos270	9.8030118351741e-06	0.614990826063278	9.8030118351741e-06	0.997501846527889
full	R!variance	1	0.618429065615731	0.0361280834068579	17.1176826252106	Positive	0.204471472986688	0.0214019324650207	-636.948752333526	0.997501846527889	CoronetCirc	window_link21_pos270	9.8030118351741e-06	0.614990826063278	9.8030118351741e-06	0.997501846527889
partial	MeCaYear!MeCaYear.var	1.22845864449347	0.759726078213612	0.189685979970562	4.00517781193694	Positive	0.251181209194793	0.048566189834356	-636.953846683642	0.99559410134742	CoronetCirc	window_link21_pos280	3.04925185901078e-05	0.614990826063278	3.04925185901078e-05	0.99559410134742
partial	BirthYear!BirthYear.var	0.129022825548838	0.0797926781610748	0.070221473595945	1.13630025225905	Positive	0.026381115457451	0.0228138587780931	-636.953846683642	0.99559410134742	CoronetCirc	window_link21_pos280	3.04925185901078e-05	0.614990826063278	3.04925185901078e-05	0.99559410134742
partial	giv(ID).giv	1.95364526044195	1.20820937569956	0.266424954443126	4.53489568281966	Positive	0.39945909539171	0.078072858327504	-636.953846683642	0.99559410134742	CoronetCirc	window_link21_pos280	3.04925185901078e-05	0.614990826063278	3.04925185901078e-05	0.99559410134742
partial	ide(ID)!id	0.579599962135443	0.358446910801367	0.180860741304829	1.98189451295695	Positive	0.118509988098513	0.0618505808199574	-636.953846683642	0.99559410134742	CoronetCirc	window_link21_pos280	3.04925185901078e-05	0.614990826063278	3.04925185901078e-05	0.99559410134742
partial	R!variance	1	0.618438464834827	0.0361288532758454	17.1175780231114	Positive	0.204468591857533	0.0213996107759784	-636.953846683642	0.99559410134742	CoronetCirc	window_link21_pos280	3.04925185901078e-05	0.614990826063278	3.04925185901078e-05	0.99559410134742
full	MeCaYear!MeCaYear.var	1.22884167601497	0.759896368759954	0.18984669955805	4.00268411580996	Positive	0.251229057647445	0.0485997916074	-636.953831437383	0.99559410134742	CoronetCirc	window_link21_pos280	3.04925185901078e-05	0.614990826063278	3.04925185901078e-05	0.99559410134742
full	BirthYear!BirthYear.var	0.129199026507269	0.0798946463213857	0.0703213818746661	1.1361358976674	Positive	0.0264139394943447	0.0228443170050219	-636.953831437383	0.99559410134742	CoronetCirc	window_link21_pos280	3.04925185901078e-05	0.614990826063278	3.04925185901078e-05	0.99559410134742
full	giv(ID).giv	1.95360127575104	1.20807630830218	0.266425505828238	4.53438684313138	Positive	0.399401661829545	0.0780824521793571	-636.953831437383	0.99559410134742	CoronetCirc	window_link21_pos280	3.04925185901078e-05	0.614990826063278	3.04925185901078e-05	0.99559410134742
full	giv(ID2).giv	2.32115319181834e-07	1.43536463339875e-07	8.38514352530978e-09	17.1179494908613	Boundary	4.74545370992754e-08	4.96874277924742e-09	-636.953831437383	0.99559410134742	CoronetCirc	window_link21_pos280	3.04925185901078e-05	0.614990826063278	3.04925185901078e-05	0.99559410134742
full	ide(ID)!id	0.579677637411116	0.35846353547232	0.180876836050399	1.9818100719787	Positive	0.118511496988257	0.0618543861512146	-636.953831437383	0.99559410134742	CoronetCirc	window_link21_pos280	3.04925185901078e-05	0.614990826063278	3.04925185901078e-05	0.99559410134742
full	R!variance	1	0.618384274876024	0.0361249035818315	17.1179494908613	Positive	0.204443796585871	0.0214063543791999	-636.953831437383	0.99559410134742	CoronetCirc	window_link21_pos280	3.04925185901078e-05	0.614990826063278	3.04925185901078e-05	0.99559410134742
partial	MeCaYear!MeCaYear.var	1.22853277971425	0.759764034001105	0.189696649690747	4.00515262256718	Positive	0.251177740063912	0.0485660107444128	-636.968985302206	0.995752882137871	CoronetCirc	window_link21_pos290	2.83343076716839e-05	0.614990826063278	2.83343076716839e-05	0.995752882137871
partial	BirthYear!BirthYear.var	0.129160760824314	0.0798771528923771	0.0702493715028442	1.13705149503214	Positive	0.0264073605071672	0.0228209251825403	-636.968985302206	0.995752882137871	CoronetCirc	window_link21_pos290	2.83343076716839e-05	0.614990826063278	2.83343076716839e-05	0.995752882137871
partial	giv(ID).giv	1.95349213659543	1.20810212848727	0.266494010034309	4.53331813473683	Positive	0.399398166825299	0.078091311730539	-636.968985302206	0.995752882137871	CoronetCirc	window_link21_pos290	2.83343076716839e-05	0.614990826063278	2.83343076716839e-05	0.995752882137871
partial	ide(ID)!id	0.579903713994597	0.358631037243658	0.180927257532052	1.98218356999152	Positive	0.118563303105116	0.0618703313090274	-636.968985302206	0.995752882137871	CoronetCirc	window_link21_pos290	2.83343076716839e-05	0.614990826063278	2.83343076716839e-05	0.995752882137871
partial	R!variance	1	0.618432040680118	0.0361284238758585	17.1176036575834	Positive	0.204453429498506	0.0213984193700949	-636.968985302206	0.995752882137871	CoronetCirc	window_link21_pos290	2.83343076716839e-05	0.614990826063278	2.83343076716839e-05	0.995752882137871
full	MeCaYear!MeCaYear.var	1.22879648345993	0.759881292091618	0.189807264420706	4.00343629845141	Positive	0.251210686347051	0.0485891342937743	-636.968971135052	0.995752882137871	CoronetCirc	window_link21_pos290	2.83343076716839e-05	0.614990826063278	2.83343076716839e-05	0.995752882137871
full	BirthYear!BirthYear.var	0.129282108226847	0.0799473767756342	0.0703181541457097	1.13693793227239	Positive	0.0264299642595121	0.0228418922799063	-636.968971135052	0.995752882137871	CoronetCirc	window_link21_pos290	2.83343076716839e-05	0.614990826063278	2.83343076716839e-05	0.995752882137871
full	giv(ID).giv	1.95346178536812	1.20801050906127	0.266494355284961	4.53296846670373	Positive	0.399358626477599	0.0780979056739226	-636.968971135052	0.995752882137871	CoronetCirc	window_link21_pos290	2.83343076716839e-05	0.614990826063278	2.83343076716839e-05	0.995752882137871
full	giv(ID2).giv	4.18237185167049e-08	2.58635678847842e-08	1.51091135792064e-09	17.1178591974968	Boundary	8.5502889824228e-09	8.95155523215035e-10	-636.968971135052	0.995752882137871	CoronetCirc	window_link21_pos290	2.83343076716839e-05	0.614990826063278	2.83343076716839e-05	0.995752882137871
full	ide(ID)!id	0.5799572372455	0.358642509746706	0.180938347124491	1.98212548885478	Positive	0.11856434941135	0.0618729521359095	-636.968971135052	0.995752882137871	CoronetCirc	window_link21_pos290	2.83343076716839e-05	0.614990826063278	2.83343076716839e-05	0.995752882137871
full	R!variance	1	0.618394748292262	0.0361257059751194	17.1178591974968	Positive	0.2044363649542	0.0214030591961233	-636.968971135052	0.995752882137871	CoronetCirc	window_link21_pos290	2.83343076716839e-05	0.614990826063278	2.83343076716839e-05	0.995752882137871
partial	MeCaYear!MeCaYear.var	1.2288507776678	0.759955928755611	0.18974096909183	4.00522845642161	Positive	0.251252068400302	0.0485737569409798	-636.957516948545	0.995583138373143	CoronetCirc	window_link21_pos30	3.06444549096343e-05	0.614990826063278	3.06444549096343e-05	0.995583138373143
partial	BirthYear!BirthYear.var	0.129148590885755	0.0798691257862353	0.0702370310161365	1.13713698644075	Positive	0.0264058510445134	0.0228179676350556	-636.957516948545	0.995583138373143	CoronetCirc	window_link21_pos30	3.06444549096343e-05	0.614990826063278	3.06444549096343e-05	0.995583138373143
partial	giv(ID).giv	1.95230719027441	1.20736174885046	0.266295248441093	4.53392148721549	Positive	0.399170695599161	0.0780432356972852	-636.957516948545	0.995583138373143	CoronetCirc	window_link21_pos30	3.06444549096343e-05	0.614990826063278	3.06444549096343e-05	0.995583138373143
partial	ide(ID)!id	0.580601545896417	0.359060347332046	0.180828353727746	1.98564185278513	Positive	0.118710377186516	0.0618403364798727	-636.957516948545	0.995583138373143	CoronetCirc	window_link21_pos30	3.06444549096343e-05	0.614990826063278	3.06444549096343e-05	0.995583138373143
partial	R!variance	1	0.618428162773277	0.036128391386735	17.1175117140793	Positive	0.204461007769508	0.021400032888889	-636.957516948545	0.995583138373143	CoronetCirc	window_link21_pos30	3.06444549096343e-05	0.614990826063278	3.06444549096343e-05	0.995583138373143
full	MeCaYear!MeCaYear.var	1.22921957412647	0.76011981537201	0.189895889187718	4.00282396118965	Positive	0.251298121774492	0.0486061505452455	-636.957501626318	0.995583138373143	CoronetCirc	window_link21_pos30	3.06444549096343e-05	0.614990826063278	3.06444549096343e-05	0.995583138373143
full	BirthYear!BirthYear.var	0.129318103876336	0.0799672046490088	0.0703332375659194	1.13697602181415	Positive	0.0264374220030264	0.0228472971133071	-636.957501626318	0.995583138373143	CoronetCirc	window_link21_pos30	3.06444549096343e-05	0.614990826063278	3.06444549096343e-05	0.995583138373143
full	giv(ID).giv	1.95226546071946	1.20723399854236	0.266295799585181	4.53343237265819	Positive	0.399115547629197	0.0780524720325951	-636.957501626318	0.995583138373143	CoronetCirc	window_link21_pos30	3.06444549096343e-05	0.614990826063278	3.06444549096343e-05	0.995583138373143
full	giv(ID2).giv	3.59484273860692e-07	2.22296427446913e-07	1.29862200521587e-08	17.1178700618092	Boundary	7.34919331990432e-08	7.6953138616825e-09	-636.957501626318	0.995583138373143	CoronetCirc	window_link21_pos30	3.06444549096343e-05	0.614990826063278	3.06444549096343e-05	0.995583138373143
full	ide(ID)!id	0.580675854868521	0.359075980308325	0.180843793968922	1.98555876553902	Positive	0.118711705182498	0.0618439870882754	-636.957501626318	0.995583138373143	CoronetCirc	window_link21_pos30	3.06444549096343e-05	0.614990826063278	3.06444549096343e-05	0.995583138373143
full	R!variance	1	0.618375944681958	0.0361245845685898	17.1178700618092	Positive	0.204437129918854	0.0214065382583734	-636.957501626318	0.995583138373143	CoronetCirc	window_link21_pos30	3.06444549096343e-05	0.614990826063278	3.06444549096343e-05	0.995583138373143
partial	MeCaYear!MeCaYear.var	1.22883220023887	0.759924810821042	0.189736768733658	4.00515311762151	Positive	0.251207279206237	0.0485695033469586	-637.008438114764	0.495021387303345	CoronetCirc	window_link21_pos300	0.465593484625515	0.614990826063278	0.465593484625515	0.495021387303345
partial	BirthYear!BirthYear.var	0.129184104452871	0.0798890248142507	0.0702672788905517	1.13693067492603	Positive	0.0264088029187318	0.0228245079306808	-637.008438114764	0.495021387303345	CoronetCirc	window_link21_pos300	0.465593484625515	0.614990826063278	0.465593484625515	0.495021387303345
partial	giv(ID).giv	1.95192219202689	1.20709247546173	0.266600277507647	4.52772400218942	Positive	0.399026867123138	0.0781287282309879	-637.008438114764	0.495021387303345	CoronetCirc	window_link21_pos300	0.465593484625515	0.614990826063278	0.465593484625515	0.495021387303345
partial	ide(ID)!id	0.581767683618686	0.359772226696034	0.181097551101377	1.98662115808864	Positive	0.118929400534553	0.0619276368949035	-637.008438114764	0.495021387303345	CoronetCirc	window_link21_pos300	0.465593484625515	0.614990826063278	0.465593484625515	0.495021387303345
partial	R!variance	1	0.618412188965524	0.0361271981633567	17.117634923396	Positive	0.20442765021734	0.0213967108731892	-637.008438114764	0.495021387303345	CoronetCirc	window_link21_pos300	0.465593484625515	0.614990826063278	0.465593484625515	0.495021387303345
full	MeCaYear!MeCaYear.var	1.2303883422015	0.760952494912673	0.19014685189481	4.00192002828233	Positive	0.251799501040649	0.0486711778804688	-636.775641372451	0.495021387303345	CoronetCirc	window_link21_pos300	0.465593484625515	0.614990826063278	0.465593484625515	0.495021387303345
full	BirthYear!BirthYear.var	0.131167501833125	0.0811225483433856	0.0706074010439242	1.14892415163277	Positive	0.0268434854114705	0.0229503513362198	-636.775641372451	0.495021387303345	CoronetCirc	window_link21_pos300	0.465593484625515	0.614990826063278	0.465593484625515	0.495021387303345
full	giv(ID).giv	1.91853745007664	1.18654883921204	0.265385496092784	4.47103875939475	Positive	0.392629510608596	0.0781809856651894	-636.775641372451	0.495021387303345	CoronetCirc	window_link21_pos300	0.465593484625515	0.614990826063278	0.465593484625515	0.495021387303345
full	giv(ID2).giv	0.0228569083884034	0.0141362046986118	0.0321329353423183	0.439928831524916	Positive	0.00467767608821284	0.010624095583555	-636.775641372451	0.495021387303345	CoronetCirc	window_link21_pos300	0.465593484625515	0.614990826063278	0.465593484625515	0.495021387303345
full	ide(ID)!id	0.583430974256018	0.360831812397602	0.1804218824208	1.99993375280294	Positive	0.119399398686164	0.0617537500802131	-636.775641372451	0.495021387303345	CoronetCirc	window_link21_pos300	0.465593484625515	0.614990826063278	0.465593484625515	0.495021387303345
full	R!variance	1	0.618465299785855	0.0361356848272962	17.1150845138731	Positive	0.204650428164908	0.0214452626773514	-636.775641372451	0.495021387303345	CoronetCirc	window_link21_pos300	0.465593484625515	0.614990826063278	0.465593484625515	0.495021387303345
partial	MeCaYear!MeCaYear.var	1.22889553064181	0.759960588295123	0.189742828911243	4.00521375514335	Positive	0.251225034572474	0.0485711183345504	-636.997155097069	0.554489262550045	CoronetCirc	window_link21_pos310	0.349335969414824	0.614990826063278	0.349335969414824	0.554489262550045
partial	BirthYear!BirthYear.var	0.129042089849242	0.0798008456141468	0.0702372267520404	1.13616168098249	Positive	0.0263802761710339	0.0228157381653425	-636.997155097069	0.554489262550045	CoronetCirc	window_link21_pos310	0.349335969414824	0.614990826063278	0.349335969414824	0.554489262550045
partial	giv(ID).giv	1.9520356881487	1.20715728306359	0.266549882656372	4.52882316447996	Positive	0.399057707521926	0.0781132547974375	-636.997155097069	0.554489262550045	CoronetCirc	window_link21_pos310	0.349335969414824	0.614990826063278	0.349335969414824	0.554489262550045
partial	ide(ID)!id	0.581639235998167	0.359691190132198	0.181053689221915	1.98665485181763	Positive	0.118905418344253	0.061913945922935	-636.997155097069	0.554489262550045	CoronetCirc	window_link21_pos310	0.349335969414824	0.614990826063278	0.349335969414824	0.554489262550045
partial	R!variance	1	0.618409432979401	0.0361269250507451	17.1176880432188	Positive	0.204431563390313	0.0213970074353158	-636.997155097069	0.554489262550045	CoronetCirc	window_link21_pos310	0.349335969414824	0.614990826063278	0.349335969414824	0.554489262550045
full	MeCaYear!MeCaYear.var	1.22967013051698	0.760549041552596	0.190068972958022	4.0014371084152	Positive	0.251634746597263	0.0486534199627361	-636.822487112362	0.554489262550045	CoronetCirc	window_link21_pos310	0.349335969414824	0.614990826063278	0.349335969414824	0.554489262550045
full	BirthYear!BirthYear.var	0.131997052727903	0.0816399694914664	0.0707986931439719	1.15312819864412	Positive	0.0270113456369042	0.0230081436259164	-636.822487112362	0.554489262550045	CoronetCirc	window_link21_pos310	0.349335969414824	0.614990826063278	0.349335969414824	0.554489262550045
full	giv(ID).giv	1.92167094500037	1.18855045684898	0.265659575108363	4.47396054278927	Positive	0.393243008257175	0.0782320659226686	-636.822487112362	0.554489262550045	CoronetCirc	window_link21_pos310	0.349335969414824	0.614990826063278	0.349335969414824	0.554489262550045
full	giv(ID2).giv	0.0253380509493136	0.0156715446574354	0.037878821626152	0.413728410353071	Positive	0.0051850767711325	0.0125260166264426	-636.822487112362	0.554489262550045	CoronetCirc	window_link21_pos310	0.349335969414824	0.614990826063278	0.349335969414824	0.554489262550045
full	ide(ID)!id	0.5780501062061	0.357523081462175	0.180374411411874	1.98211641365134	Positive	0.118289847322338	0.0617124148169405	-636.822487112362	0.554489262550045	CoronetCirc	window_link21_pos310	0.349335969414824	0.614990826063278	0.349335969414824	0.554489262550045
full	R!variance	1	0.618498427080476	0.0361387306676161	17.1145586924201	Positive	0.204635975415187	0.0214429830352392	-636.822487112362	0.554489262550045	CoronetCirc	window_link21_pos310	0.349335969414824	0.614990826063278	0.349335969414824	0.554489262550045
partial	MeCaYear!MeCaYear.var	1.22868746605574	0.759848860634558	0.18971258865482	4.00526325649953	Positive	0.251208401694276	0.0485688540631165	-636.958398951044	0.995756946162602	CoronetCirc	window_link21_pos320	2.82801074718006e-05	0.614990826063278	2.82801074718006e-05	0.995756946162602
partial	BirthYear!BirthYear.var	0.128912754253033	0.079722640741894	0.0701942275025661	1.13574354442436	Positive	0.0263565535163051	0.0228040460356501	-636.958398951044	0.995756946162602	CoronetCirc	window_link21_pos320	2.82801074718006e-05	0.614990826063278	2.82801074718006e-05	0.995756946162602
partial	giv(ID).giv	1.95356302800947	1.20812874064384	0.26649380460251	4.53342148965087	Positive	0.399411127266294	0.0780884898286219	-636.958398951044	0.995756946162602	CoronetCirc	window_link21_pos320	2.82801074718006e-05	0.614990826063278	2.82801074718006e-05	0.995756946162602
partial	ide(ID)!id	0.579944922303652	0.358651406982966	0.180924483485296	1.9823265490329	Positive	0.118571273027052	0.0618709892405074	-636.958398951044	0.995756946162602	CoronetCirc	window_link21_pos320	2.82801074718006e-05	0.614990826063278	2.82801074718006e-05	0.995756946162602
partial	R!variance	1	0.618423221223033	0.0361276943239288	17.1177052063748	Positive	0.204452644496074	0.021398549921916	-636.958398951044	0.995756946162602	CoronetCirc	window_link21_pos320	2.82801074718006e-05	0.614990826063278	2.82801074718006e-05	0.995756946162602
full	MeCaYear!MeCaYear.var	1.22895963941043	0.759969836534115	0.189826867523589	4.00348931870604	Positive	0.25124240496444	0.048592748769806	-636.95838481099	0.995756946162602	CoronetCirc	window_link21_pos320	2.82801074718006e-05	0.614990826063278	2.82801074718006e-05	0.995756946162602
full	BirthYear!BirthYear.var	0.129037805620443	0.079795004570804	0.0702651903602779	1.1356263914132	Positive	0.0263798481054811	0.0228256818261013	-636.95838481099	0.995756946162602	CoronetCirc	window_link21_pos320	2.82801074718006e-05	0.614990826063278	2.82801074718006e-05	0.995756946162602
full	giv(ID).giv	1.95353194354173	1.2080342626303	0.266494210745117	4.53306005880068	Positive	0.39937036818047	0.078095315206578	-636.95838481099	0.995756946162602	CoronetCirc	window_link21_pos320	2.82801074718006e-05	0.614990826063278	2.82801074718006e-05	0.995756946162602
full	giv(ID2).giv	5.61499250039204e-08	3.47222544648442e-08	2.02840966781572e-09	17.1179693213721	Boundary	1.14790117951518e-08	1.20179624248169e-09	-636.95838481099	0.995756946162602	CoronetCirc	window_link21_pos320	2.82801074718006e-05	0.614990826063278	2.82801074718006e-05	0.995756946162602
full	ide(ID)!id	0.580000070704514	0.358663169064316	0.180935939995061	1.98226603887601	Positive	0.118572333842675	0.0618737026337413	-636.95838481099	0.995756946162602	CoronetCirc	window_link21_pos320	2.82801074718006e-05	0.614990826063278	2.82801074718006e-05	0.995756946162602
full	R!variance	1	0.618384698865046	0.0361248865011681	17.1179693213721	Positive	0.204435033427923	0.0214033454612411	-636.95838481099	0.995756946162602	CoronetCirc	window_link21_pos320	2.82801074718006e-05	0.614990826063278	2.82801074718006e-05	0.995756946162602
partial	MeCaYear!MeCaYear.var	1.22866139118551	0.759834787913953	0.189711394602783	4.00521428617871	Positive	0.251207248660316	0.0485688226189141	-636.964740403504	0.995293045836921	CoronetCirc	window_link21_pos330	3.48020521414574e-05	0.614990826063278	3.48020521414574e-05	0.995293045836921
partial	BirthYear!BirthYear.var	0.129002373457638	0.0797782788486606	0.07021957557341	1.13612590502285	Positive	0.0263753150700663	0.0228122296216517	-636.964740403504	0.995293045836921	CoronetCirc	window_link21_pos330	3.48020521414574e-05	0.614990826063278	3.48020521414574e-05	0.995293045836921
partial	giv(ID).giv	1.95301715488857	1.20779442271334	0.266493329555092	4.53217506317977	Positive	0.399306163264863	0.0780938675977472	-636.964740403504	0.995293045836921	CoronetCirc	window_link21_pos330	3.48020521414574e-05	0.614990826063278	3.48020521414574e-05	0.995293045836921
partial	ide(ID)!id	0.580345902894555	0.358900352209436	0.180953372751403	1.98338581233576	Positive	0.118655228025649	0.0618825544921476	-636.964740403504	0.995293045836921	CoronetCirc	window_link21_pos330	3.48020521414574e-05	0.614990826063278	3.48020521414574e-05	0.995293045836921
partial	R!variance	1	0.618424891809128	0.0361280359902055	17.1175895633183	Positive	0.204456044979106	0.0213993657224181	-636.964740403504	0.995293045836921	CoronetCirc	window_link21_pos330	3.48020521414574e-05	0.614990826063278	3.48020521414574e-05	0.995293045836921
full	MeCaYear!MeCaYear.var	1.22901822906917	0.75999340804367	0.189861189162695	4.00288975011328	Positive	0.251251824749619	0.0486001413613783	-636.964723002478	0.995293045836921	CoronetCirc	window_link21_pos330	3.48020521414574e-05	0.614990826063278	3.48020521414574e-05	0.995293045836921
full	BirthYear!BirthYear.var	0.129166421171171	0.0798732079873471	0.0703126224258284	1.13597253567955	Positive	0.0264058727918251	0.0228405962713789	-636.964723002478	0.995293045836921	CoronetCirc	window_link21_pos330	3.48020521414574e-05	0.614990826063278	3.48020521414574e-05	0.995293045836921
full	giv(ID).giv	1.95297642978165	1.20767062488801	0.266493865129601	4.5317014119657	Positive	0.399252736916093	0.0781028042228959	-636.964723002478	0.995293045836921	CoronetCirc	window_link21_pos330	3.48020521414574e-05	0.614990826063278	3.48020521414574e-05	0.995293045836921
full	giv(ID2).giv	6.64124595933099e-08	4.10677647483792e-08	2.39910729126553e-09	17.1179358663514	Boundary	1.35768951706821e-08	1.42160200924498e-09	-636.964723002478	0.995293045836921	CoronetCirc	window_link21_pos330	3.48020521414574e-05	0.614990826063278	3.48020521414574e-05	0.995293045836921
full	ide(ID)!id	0.580418169631924	0.3589157364762	0.18096836635214	1.98330649555513	Positive	0.118656599868583	0.0618861023261224	-636.964723002478	0.995293045836921	CoronetCirc	window_link21_pos330	3.48020521414574e-05	0.614990826063278	3.48020521414574e-05	0.995293045836921
full	R!variance	1	0.618374398416592	0.036124355368811	17.1179358663514	Positive	0.204432952096985	0.0214056521615138	-636.964723002478	0.995293045836921	CoronetCirc	window_link21_pos330	3.48020521414574e-05	0.614990826063278	3.48020521414574e-05	0.995293045836921
partial	MeCaYear!MeCaYear.var	1.22862152713753	0.759817693819454	0.189708852167771	4.00517785615773	Positive	0.25120913875268	0.0485692266571394	-636.970988368428	0.995372606577705	CoronetCirc	window_link21_pos340	3.36354773935465e-05	0.614990826063278	3.36354773935465e-05	0.995372606577705
partial	BirthYear!BirthYear.var	0.129001102965372	0.0797782867956723	0.0702246118302535	1.13604453932066	Positive	0.0263761095327522	0.0228145433424639	-636.970988368428	0.995372606577705	CoronetCirc	window_link21_pos340	3.36354773935465e-05	0.614990826063278	3.36354773935465e-05	0.995372606577705
partial	giv(ID).giv	1.95243218544155	1.20744467495808	0.266468767914576	4.5312802862704	Positive	0.399202518387	0.0780939866068872	-636.970988368428	0.995372606577705	CoronetCirc	window_link21_pos340	3.36354773935465e-05	0.614990826063278	3.36354773935465e-05	0.995372606577705
partial	ide(ID)!id	0.580776518211805	0.359170228540843	0.180962177290247	1.98478065372062	Positive	0.118748016150816	0.0618879363051601	-636.970988368428	0.995372606577705	CoronetCirc	window_link21_pos340	3.36354773935465e-05	0.614990826063278	3.36354773935465e-05	0.995372606577705
partial	R!variance	1	0.618431044090278	0.0361285719477892	17.1175059170342	Positive	0.204464217176751	0.0214001249975736	-636.970988368428	0.995372606577705	CoronetCirc	window_link21_pos340	3.36354773935465e-05	0.614990826063278	3.36354773935465e-05	0.995372606577705
full	MeCaYear!MeCaYear.var	1.22895392830169	0.759965488788872	0.189848319825397	4.00301403503497	Positive	0.251250666091406	0.0485983827848968	-636.970971550689	0.995372606577705	CoronetCirc	window_link21_pos340	3.36354773935465e-05	0.614990826063278	3.36354773935465e-05	0.995372606577705
full	BirthYear!BirthYear.var	0.129153941153974	0.0798667352434667	0.0703112848937106	1.13590208690114	Positive	0.0264045811612398	0.0228409665903617	-636.970971550689	0.995372606577705	CoronetCirc	window_link21_pos340	3.36354773935465e-05	0.614990826063278	3.36354773935465e-05	0.995372606577705
full	giv(ID).giv	1.95239409757722	1.20732933961503	0.266469229224371	4.53083961374934	Positive	0.399152731597588	0.0781022917542306	-636.970971550689	0.995372606577705	CoronetCirc	window_link21_pos340	3.36354773935465e-05	0.614990826063278	3.36354773935465e-05	0.995372606577705
full	giv(ID2).giv	6.72478916927979e-08	4.15850225980095e-08	2.42933987686894e-09	17.117828177919	Boundary	1.37483409198319e-08	1.43950681574108e-09	-636.970971550689	0.995372606577705	CoronetCirc	window_link21_pos340	3.36354773935465e-05	0.614990826063278	3.36354773935465e-05	0.995372606577705
full	ide(ID)!id	0.580843916836385	0.359184604892889	0.180976121177658	1.98470716774999	Positive	0.118749301857032	0.0618912316002146	-636.970971550689	0.995372606577705	CoronetCirc	window_link21_pos340	3.36354773935465e-05	0.614990826063278	3.36354773935465e-05	0.995372606577705
full	R!variance	1	0.618384034818197	0.0361251455728406	17.117828177919	Positive	0.204442705544392	0.0214059768939231	-636.970971550689	0.995372606577705	CoronetCirc	window_link21_pos340	3.36354773935465e-05	0.614990826063278	3.36354773935465e-05	0.995372606577705
partial	MeCaYear!MeCaYear.var	1.22880069825125	0.759919318391498	0.18973096584051	4.00524666611508	Positive	0.251251601042243	0.0485737289210057	-636.979627037581	0.836477796691757	CoronetCirc	window_link21_pos350	0.0426013162878007	0.614990826063278	0.0426013162878007	0.836477796691757
partial	BirthYear!BirthYear.var	0.128727612960231	0.0796081903583864	0.0701726972805546	1.1344610289114	Positive	0.0263208011686784	0.0227996327242099	-636.979627037581	0.836477796691757	CoronetCirc	window_link21_pos350	0.0426013162878007	0.614990826063278	0.0426013162878007	0.836477796691757
partial	giv(ID).giv	1.95118409414578	1.2066582392	0.26642517011888	4.52906997736583	Positive	0.398956582853477	0.0780933459137288	-636.979627037581	0.836477796691757	CoronetCirc	window_link21_pos350	0.0426013162878007	0.614990826063278	0.0426013162878007	0.836477796691757
partial	ide(ID)!id	0.582005477250984	0.359925906782203	0.18098125469585	1.98874688645009	Positive	0.119002054753687	0.0618989470505152	-636.979627037581	0.836477796691757	CoronetCirc	window_link21_pos350	0.0426013162878007	0.614990826063278	0.0426013162878007	0.836477796691757
partial	R!variance	1	0.618423573060274	0.0361280217623159	17.1175598024394	Positive	0.204468960181914	0.0214002553507402	-636.979627037581	0.836477796691757	CoronetCirc	window_link21_pos350	0.0426013162878007	0.614990826063278	0.0426013162878007	0.836477796691757
full	MeCaYear!MeCaYear.var	1.22959034439994	0.76038391747655	0.18986470654763	4.00487237097853	Positive	0.251248146629036	0.0485777213461913	-636.958326379437	0.836477796691757	CoronetCirc	window_link21_pos350	0.0426013162878007	0.614990826063278	0.0426013162878007	0.836477796691757
full	BirthYear!BirthYear.var	0.131788844785688	0.0814987841554291	0.0708343305214083	1.15055487297643	Positive	0.0269290525495667	0.022988923113752	-636.958326379437	0.836477796691757	CoronetCirc	window_link21_pos350	0.0426013162878007	0.614990826063278	0.0426013162878007	0.836477796691757
full	giv(ID).giv	1.9481625043433	1.20475200840684	0.26596759880092	4.52969464640921	Positive	0.398077474158522	0.0779981163759026	-636.958326379437	0.836477796691757	CoronetCirc	window_link21_pos350	0.0426013162878007	0.614990826063278	0.0426013162878007	0.836477796691757
full	giv(ID2).giv	0.0101757600974913	0.00629273347946467	0.036273476987044	0.173480294753996	Positive	0.0020792623142174	0.0119814357559563	-636.958326379437	0.836477796691757	CoronetCirc	window_link21_pos350	0.0426013162878007	0.614990826063278	0.0426013162878007	0.836477796691757
full	ide(ID)!id	0.574210564936886	0.355094264371611	0.181460807829382	1.95686478319599	Positive	0.117331224071713	0.0619994262182198	-636.958326379437	0.836477796691757	CoronetCirc	window_link21_pos350	0.0426013162878007	0.614990826063278	0.0426013162878007	0.836477796691757
full	R!variance	1	0.618404268494505	0.0361283041811275	17.1168916590761	Positive	0.204334840276945	0.0213945913997079	-636.958326379437	0.836477796691757	CoronetCirc	window_link21_pos350	0.0426013162878007	0.614990826063278	0.0426013162878007	0.836477796691757
partial	MeCaYear!MeCaYear.var	1.22929129857854	0.760186665522736	0.189797473032119	4.00525177378989	Positive	0.25132150811108	0.0485815687461889	-636.997913724149	0.496371780759827	CoronetCirc	window_link21_pos360	0.462685043758938	0.614990826063278	0.462685043758938	0.496371780759827
partial	BirthYear!BirthYear.var	0.129055168776646	0.0798069737695491	0.0702356295676284	1.13627476909999	Positive	0.0263845840965289	0.0228172508871173	-636.997913724149	0.496371780759827	CoronetCirc	window_link21_pos360	0.462685043758938	0.614990826063278	0.462685043758938	0.496371780759827
partial	giv(ID).giv	1.94942430610877	1.20551277363095	0.266362428496721	4.52583639680168	Positive	0.398548543478811	0.0780866169580368	-636.997913724149	0.496371780759827	CoronetCirc	window_link21_pos360	0.462685043758938	0.614990826063278	0.462685043758938	0.496371780759827
partial	ide(ID)!id	0.583538799750967	0.36085703600015	0.18103059070825	1.99334838707846	Positive	0.119301138277253	0.0619142986997431	-636.997913724149	0.496371780759827	CoronetCirc	window_link21_pos360	0.462685043758938	0.614990826063278	0.462685043758938	0.496371780759827
partial	R!variance	1	0.618394245856747	0.0361262326075582	17.1175957530476	Positive	0.204444226036327	0.0213992899669626	-636.997913724149	0.496371780759827	CoronetCirc	window_link21_pos360	0.462685043758938	0.614990826063278	0.462685043758938	0.496371780759827
full	MeCaYear!MeCaYear.var	1.22469516017738	0.757770481991896	0.189425496239505	4.00036160408834	Positive	0.250371226730178	0.0485271397094025	-636.76657120227	0.496371780759827	CoronetCirc	window_link21_pos360	0.462685043758938	0.614990826063278	0.462685043758938	0.496371780759827
full	BirthYear!BirthYear.var	0.1331946873959	0.0824131634946056	0.0710658017447757	1.15967401297438	Positive	0.0272297289657158	0.0230565668428443	-636.76657120227	0.496371780759827	CoronetCirc	window_link21_pos360	0.462685043758938	0.614990826063278	0.462685043758938	0.496371780759827
full	giv(ID).giv	1.95032847939963	1.20675038159139	0.264361558223565	4.56477253992756	Positive	0.398716472304311	0.0774141143722843	-636.76657120227	0.496371780759827	CoronetCirc	window_link21_pos360	0.462685043758938	0.614990826063278	0.462685043758938	0.496371780759827
full	giv(ID2).giv	0.0401536362421248	0.0248447460872754	0.0528759676978649	0.469868395208182	Positive	0.00820883064660925	0.0174393884551457	-636.76657120227	0.496371780759827	CoronetCirc	window_link21_pos360	0.462685043758938	0.614990826063278	0.462685043758938	0.496371780759827
full	ide(ID)!id	0.543145229761851	0.336066831919728	0.181751531361313	1.84904539402006	Positive	0.111038192923391	0.0620163811589863	-636.76657120227	0.496371780759827	CoronetCirc	window_link21_pos360	0.462685043758938	0.614990826063278	0.462685043758938	0.496371780759827
full	R!variance	1	0.618742121820864	0.0361533335958701	17.1143864280207	Positive	0.204435548429794	0.0214125279833688	-636.76657120227	0.496371780759827	CoronetCirc	window_link21_pos360	0.462685043758938	0.614990826063278	0.462685043758938	0.496371780759827
partial	MeCaYear!MeCaYear.var	1.22909629296357	0.760059145386894	0.189767364939792	4.00521525726007	Positive	0.251290981816017	0.0485781651414367	-637.033040344227	0.208536565494725	CoronetCirc	window_link21_pos370	1.58155698062956	0.614990826063278	1.58155698062956	0.208536565494725
partial	BirthYear!BirthYear.var	0.128818134951936	0.0796596671248799	0.070219525108377	1.13443756564763	Positive	0.0263371029536899	0.0228141507832413	-637.033040344227	0.208536565494725	CoronetCirc	window_link21_pos370	1.58155698062956	0.614990826063278	1.58155698062956	0.208536565494725
partial	giv(ID).giv	1.94748106873019	1.20430010669644	0.266406464944215	4.520536342647	Positive	0.398166061219926	0.0781173409647523	-637.033040344227	0.208536565494725	CoronetCirc	window_link21_pos370	1.58155698062956	0.614990826063278	1.58155698062956	0.208536565494725
partial	ide(ID)!id	0.585732247299574	0.362210148917319	0.181152983833235	1.99947106171191	Positive	0.119754027693235	0.061963392133595	-637.033040344227	0.208536565494725	CoronetCirc	window_link21_pos370	1.58155698062956	0.614990826063278	1.58155698062956	0.208536565494725
partial	R!variance	1	0.618388607742243	0.0361259154808348	17.1175899492514	Positive	0.204451826317131	0.0213986817261671	-637.033040344227	0.208536565494725	CoronetCirc	window_link21_pos370	1.58155698062956	0.614990826063278	1.58155698062956	0.208536565494725
full	MeCaYear!MeCaYear.var	1.22858394339854	0.760439834364389	0.190098650784319	4.00023793555045	Positive	0.251068309688237	0.0486103867903325	-636.242261853912	0.208536565494725	CoronetCirc	window_link21_pos370	1.58155698062956	0.614990826063278	1.58155698062956	0.208536565494725
full	BirthYear!BirthYear.var	0.141735968230778	0.0877283776855656	0.0722055826010302	1.21498053925146	Positive	0.0289645735294975	0.0233731419869543	-636.242261853912	0.208536565494725	CoronetCirc	window_link21_pos370	1.58155698062956	0.614990826063278	1.58155698062956	0.208536565494725
full	giv(ID).giv	1.94008698061404	1.20082915792435	0.261714953662723	4.58830930796518	Positive	0.396468113951992	0.076691912763439	-636.242261853912	0.208536565494725	CoronetCirc	window_link21_pos370	1.58155698062956	0.614990826063278	1.58155698062956	0.208536565494725
full	giv(ID2).giv	0.0667168542525333	0.0412948206508114	0.0572513013724311	0.721290514990749	Positive	0.0136339791146581	0.0188229960525559	-636.242261853912	0.208536565494725	CoronetCirc	window_link21_pos370	1.58155698062956	0.614990826063278	1.58155698062956	0.208536565494725
full	ide(ID)!id	0.516301253752571	0.319567939981102	0.179349866895564	1.78181308697144	Positive	0.105509178893384	0.0611132483139034	-636.242261853912	0.208536565494725	CoronetCirc	window_link21_pos370	1.58155698062956	0.614990826063278	1.58155698062956	0.208536565494725
full	R!variance	1	0.618956350887053	0.03617065066108	17.1121154741365	Positive	0.204355844822231	0.0214478456986751	-636.242261853912	0.208536565494725	CoronetCirc	window_link21_pos370	1.58155698062956	0.614990826063278	1.58155698062956	0.208536565494725
partial	MeCaYear!MeCaYear.var	1.22906143652465	0.760040793003908	0.18975942433617	4.00528614408869	Positive	0.251287070977324	0.0485770119790119	-637.066360385513	0.0824254719769582	CoronetCirc	window_link21_pos380	3.01641536327839	0.614990826063278	3.01641536327839	0.0824254719769582
partial	BirthYear!BirthYear.var	0.128498530411538	0.0794623621338096	0.0701812618481626	1.13224470522811	Positive	0.0262720954155966	0.0228033053256887	-637.066360385513	0.0824254719769582	CoronetCirc	window_link21_pos380	3.01641536327839	0.614990826063278	3.01641536327839	0.0824254719769582
partial	giv(ID).giv	1.94602529304	1.20340494215654	0.266460389423884	4.51626204089258	Positive	0.397873516655569	0.0781444066641203	-637.066360385513	0.0824254719769582	CoronetCirc	window_link21_pos380	3.01641536327839	0.614990826063278	3.01641536327839	0.0824254719769582
partial	ide(ID)!id	0.587479894090428	0.363292404520403	0.181258080531907	2.00428253159423	Positive	0.120112874309592	0.062003426689951	-637.066360385513	0.0824254719769582	CoronetCirc	window_link21_pos380	3.01641536327839	0.614990826063278	3.01641536327839	0.0824254719769582
partial	R!variance	1	0.618391213341648	0.0361262736468446	17.1174923654397	Positive	0.204454442641919	0.0213980211054725	-637.066360385513	0.0824254719769582	CoronetCirc	window_link21_pos380	3.01641536327839	0.614990826063278	3.01641536327839	0.0824254719769582
full	MeCaYear!MeCaYear.var	1.231101578874	0.761920513158173	0.190582671189708	3.9978478022262	Positive	0.251515703267648	0.0486911176532224	-635.558152703874	0.0824254719769582	CoronetCirc	window_link21_pos380	3.01641536327839	0.614990826063278	3.01641536327839	0.0824254719769582
full	BirthYear!BirthYear.var	0.153490619758072	0.0949943154796373	0.0740354198519265	1.28309281786514	Positive	0.03135833942212	0.0239134773683784	-635.558152703874	0.0824254719769582	CoronetCirc	window_link21_pos380	3.01641536327839	0.614990826063278	3.01641536327839	0.0824254719769582
full	giv(ID).giv	1.91558445023694	1.18554237308125	0.258904641333054	4.57906960252664	Positive	0.39135647166547	0.0761217244360188	-635.558152703874	0.0824254719769582	CoronetCirc	window_link21_pos380	3.01641536327839	0.614990826063278	3.01641536327839	0.0824254719769582
full	giv(ID2).giv	0.0877454729273391	0.0543050848990483	0.0604024743693431	0.899053978600098	Positive	0.0179265177712284	0.0197972010311751	-635.558152703874	0.0824254719769582	CoronetCirc	window_link21_pos380	3.01641536327839	0.614990826063278	3.01641536327839	0.0824254719769582
full	ide(ID)!id	0.506808357771085	0.313660294692318	0.176675193944374	1.77534993843604	Positive	0.103541627038855	0.0601976198859534	-635.558152703874	0.0824254719769582	CoronetCirc	window_link21_pos380	3.01641536327839	0.614990826063278	3.01641536327839	0.0824254719769582
full	R!variance	1	0.618893295429813	0.0361644262330188	17.1133171432636	Positive	0.204301340834679	0.0214939980250671	-635.558152703874	0.0824254719769582	CoronetCirc	window_link21_pos380	3.01641536327839	0.614990826063278	3.01641536327839	0.0824254719769582
partial	MeCaYear!MeCaYear.var	1.22926676606887	0.760175106307967	0.189796914342535	4.00520266065045	Positive	0.251328717765103	0.0485824416528711	-637.072739840036	0.0580106887250619	CoronetCirc	window_link21_pos390	3.5933643534911	0.614990826063278	3.5933643534911	0.0580106887250619
partial	BirthYear!BirthYear.var	0.128989098967135	0.0797664955455387	0.0702610899484771	1.13528690778967	Positive	0.0263723593152684	0.0228269782069137	-637.072739840036	0.0580106887250619	CoronetCirc	window_link21_pos390	3.5933643534911	0.614990826063278	3.5933643534911	0.0580106887250619
partial	giv(ID).giv	1.94490422930316	1.20272329821249	0.266382292696693	4.51502720408643	Positive	0.397643782146556	0.0781333263858547	-637.072739840036	0.0580106887250619	CoronetCirc	window_link21_pos390	3.5933643534911	0.614990826063278	3.5933643534911	0.0580106887250619
partial	ide(ID)!id	0.587911554774028	0.363562849811065	0.181274468408508	2.00559324764789	Positive	0.120200969634257	0.0620081948771541	-637.072739840036	0.0580106887250619	CoronetCirc	window_link21_pos390	3.5933643534911	0.614990826063278	3.5933643534911	0.0580106887250619
partial	R!variance	1	0.618397183826069	0.0361269806661624	17.1173226331997	Positive	0.204454171138816	0.0213993262792774	-637.072739840036	0.0580106887250619	CoronetCirc	window_link21_pos390	3.5933643534911	0.614990826063278	3.5933643534911	0.0580106887250619
full	MeCaYear!MeCaYear.var	1.23095688809665	0.761474573045324	0.190402499886337	3.99928873570408	Positive	0.251049546990393	0.0486343952201397	-635.276057663291	0.0580106887250619	CoronetCirc	window_link21_pos390	3.5933643534911	0.614990826063278	3.5933643534911	0.0580106887250619
full	BirthYear!BirthYear.var	0.149623807602894	0.0925578516303683	0.0734200848145654	1.26066119188147	Positive	0.0305152759458258	0.023701997265116	-635.276057663291	0.0580106887250619	CoronetCirc	window_link21_pos390	3.5933643534911	0.614990826063278	3.5933643534911	0.0580106887250619
full	giv(ID).giv	1.92781631857542	1.19255444467017	0.258921820355348	4.60584759922317	Positive	0.393171700925602	0.075931564791245	-635.276057663291	0.0580106887250619	CoronetCirc	window_link21_pos390	3.5933643534911	0.614990826063278	3.5933643534911	0.0580106887250619
full	giv(ID2).giv	0.104314030266186	0.0645290525019138	0.0675145420241241	0.955780052227215	Positive	0.021274498153677	0.0220554255936525	-635.276057663291	0.0580106887250619	CoronetCirc	window_link21_pos390	3.5933643534911	0.614990826063278	3.5933643534911	0.0580106887250619
full	ide(ID)!id	0.490531772876706	0.303444804548775	0.176303882482771	1.72114646753981	Positive	0.100042317124125	0.0599874036124628	-635.276057663291	0.0580106887250619	CoronetCirc	window_link21_pos390	3.5933643534911	0.614990826063278	3.5933643534911	0.0580106887250619
full	R!variance	1	0.618603771105863	0.0361387366389542	17.117470853673	Positive	0.203946660860378	0.0214659303846889	-635.276057663291	0.0580106887250619	CoronetCirc	window_link21_pos390	3.5933643534911	0.614990826063278	3.5933643534911	0.0580106887250619
partial	MeCaYear!MeCaYear.var	1.22895573809435	0.7600108543416	0.189750159681368	4.00532392498548	Positive	0.251259006910588	0.0485740432871223	-636.966400195564	0.995431741692138	CoronetCirc	window_link21_pos40	3.27812815612557e-05	0.614990826063278	3.27812815612557e-05	0.995431741692138
partial	BirthYear!BirthYear.var	0.128910238442084	0.0797206745652752	0.070200195157599	1.13561898775784	Positive	0.026355594011701	0.0228060075196778	-636.966400195564	0.995431741692138	CoronetCirc	window_link21_pos40	3.27812815612557e-05	0.614990826063278	3.27812815612557e-05	0.995431741692138
partial	giv(ID).giv	1.95249688774331	1.20746319965445	0.266335941413939	4.53360967071964	Positive	0.399186409895531	0.0780500999709593	-636.966400195564	0.995431741692138	CoronetCirc	window_link21_pos40	3.27812815612557e-05	0.614990826063278	3.27812815612557e-05	0.995431741692138
partial	ide(ID)!id	0.580827916123543	0.359195622002632	0.180854558663267	1.98610211795335	Positive	0.118749797789661	0.0618472011382844	-636.966400195564	0.995431741692138	CoronetCirc	window_link21_pos40	3.27812815612557e-05	0.614990826063278	3.27812815612557e-05	0.995431741692138
partial	R!variance	1	0.618420038072397	0.0361277697550434	17.1175813582034	Positive	0.20444919139252	0.0213983213693524	-636.966400195564	0.995431741692138	CoronetCirc	window_link21_pos40	3.27812815612557e-05	0.614990826063278	3.27812815612557e-05	0.995431741692138
full	MeCaYear!MeCaYear.var	1.22929474747594	0.760161510825167	0.189892577305777	4.00311334761184	Positive	0.251301352204543	0.0486038216376151	-636.966383804923	0.995431741692138	CoronetCirc	window_link21_pos40	3.27812815612557e-05	0.614990826063278	3.27812815612557e-05	0.995431741692138
full	BirthYear!BirthYear.var	0.129066060949159	0.0798108444608689	0.0702886447647148	1.13547280258467	Positive	0.0263846206996604	0.0228329751485666	-636.966383804923	0.995431741692138	CoronetCirc	window_link21_pos40	3.27812815612557e-05	0.614990826063278	3.27812815612557e-05	0.995431741692138
full	giv(ID).giv	1.95245814939449	1.20734554484515	0.266336421331426	4.53315974889796	Positive	0.399135662194162	0.0780585938055777	-636.966383804923	0.995431741692138	CoronetCirc	window_link21_pos40	3.27812815612557e-05	0.614990826063278	3.27812815612557e-05	0.995431741692138
full	giv(ID2).giv	1.70697712462203e-07	1.05554694076498e-07	6.16633049694055e-09	17.117910583753	Boundary	3.48952649867346e-08	3.65366510294545e-09	-636.966383804923	0.995431741692138	CoronetCirc	window_link21_pos40	3.27812815612557e-05	0.614990826063278	3.27812815612557e-05	0.995431741692138
full	ide(ID)!id	0.580896481812458	0.359210147244385	0.180868792850182	1.98602612194093	Positive	0.118751073873916	0.0618505726581016	-636.966383804923	0.995431741692138	CoronetCirc	window_link21_pos40	3.27812815612557e-05	0.614990826063278	3.27812815612557e-05	0.995431741692138
full	R!variance	1	0.618372048189398	0.0361242714269292	17.117910583753	Positive	0.204427256132453	0.0214043003285967	-636.966383804923	0.995431741692138	CoronetCirc	window_link21_pos40	3.27812815612557e-05	0.614990826063278	3.27812815612557e-05	0.995431741692138
partial	MeCaYear!MeCaYear.var	1.22906158013179	0.760064934837562	0.18977306818251	4.00512539591017	Positive	0.251287857018324	0.048578609487303	-637.020644254319	0.193280734495677	CoronetCirc	window_link21_pos400	1.69243164723298	0.614990826063278	1.69243164723298	0.193280734495677
partial	BirthYear!BirthYear.var	0.129186630149113	0.0798904051785921	0.0702772852531342	1.13678843584854	Positive	0.026412859998527	0.0228308549558364	-637.020644254319	0.193280734495677	CoronetCirc	window_link21_pos400	1.69243164723298	0.614990826063278	1.69243164723298	0.193280734495677
partial	giv(ID).giv	1.94850856452221	1.20497870819882	0.266374248336787	4.52363062766982	Positive	0.398382432154566	0.0781007310976008	-637.020644254319	0.193280734495677	CoronetCirc	window_link21_pos400	1.69243164723298	0.614990826063278	1.69243164723298	0.193280734495677
partial	ide(ID)!id	0.584293651251366	0.361333494711265	0.181094635000036	1.99527443047219	Positive	0.119461792530057	0.0619385613941223	-637.020644254319	0.193280734495677	CoronetCirc	window_link21_pos400	1.69243164723298	0.614990826063278	1.69243164723298	0.193280734495677
partial	R!variance	1	0.618410783580153	0.0361276183646848	17.1173969271292	Positive	0.204455058298526	0.0213999237033379	-637.020644254319	0.193280734495677	CoronetCirc	window_link21_pos400	1.69243164723298	0.614990826063278	1.69243164723298	0.193280734495677
full	MeCaYear!MeCaYear.var	1.23375409623661	0.762947233674716	0.19059529406443	4.00296994435132	Positive	0.251094866066725	0.0486086586348415	-636.174428430702	0.193280734495677	CoronetCirc	window_link21_pos400	1.69243164723298	0.614990826063278	1.69243164723298	0.193280734495677
full	BirthYear!BirthYear.var	0.137855716702396	0.0852492713298092	0.0713859641215406	1.19420214294039	Positive	0.0280565331677586	0.0230516437572724	-636.174428430702	0.193280734495677	CoronetCirc	window_link21_pos400	1.69243164723298	0.614990826063278	1.69243164723298	0.193280734495677
full	giv(ID).giv	1.94197084251422	1.20090485348146	0.26199724286671	4.58365454667175	Positive	0.395231845708964	0.0766101911384437	-636.174428430702	0.193280734495677	CoronetCirc	window_link21_pos400	1.69243164723298	0.614990826063278	1.69243164723298	0.193280734495677
full	giv(ID2).giv	0.0846247159588731	0.0523314922627405	0.066471961812527	0.7872716681709	Positive	0.0172229067238312	0.0217129332404536	-636.174428430702	0.193280734495677	CoronetCirc	window_link21_pos400	1.69243164723298	0.614990826063278	1.69243164723298	0.193280734495677
full	ide(ID)!id	0.515292525071227	0.318654266466527	0.179234540587599	1.7778619311984	Positive	0.104872849429737	0.0609449924524926	-636.174428430702	0.193280734495677	CoronetCirc	window_link21_pos400	1.69243164723298	0.614990826063278	1.69243164723298	0.193280734495677
full	R!variance	1	0.61839489408949	0.0361261846840036	17.1176364041374	Positive	0.203520998902985	0.0213961676924843	-636.174428430702	0.193280734495677	CoronetCirc	window_link21_pos400	1.69243164723298	0.614990826063278	1.69243164723298	0.193280734495677
partial	MeCaYear!MeCaYear.var	1.22899408872963	0.760025228459442	0.189760170829013	4.00518836560428	Positive	0.251265762787915	0.048575609481766	-636.971831912991	0.995250655490992	CoronetCirc	window_link21_pos410	3.54317296569187e-05	0.614990826063278	3.54317296569187e-05	0.995250655490992
partial	BirthYear!BirthYear.var	0.129150555599609	0.0798683097220748	0.0702558142127721	1.13682135232524	Positive	0.0264046126542094	0.0228231466053034	-636.971831912991	0.995250655490992	CoronetCirc	window_link21_pos410	3.54317296569187e-05	0.614990826063278	3.54317296569187e-05	0.995250655490992
partial	giv(ID).giv	1.95188747011842	1.20707148554092	0.266367510002231	4.53160179156537	Positive	0.399060091950836	0.0780673756249126	-636.971831912991	0.995250655490992	CoronetCirc	window_link21_pos410	3.54317296569187e-05	0.614990826063278	3.54317296569187e-05	0.995250655490992
partial	ide(ID)!id	0.581179784433207	0.359408806348647	0.180914235255237	1.9866253522924	Positive	0.118821223951918	0.0618690698481635	-636.971831912991	0.995250655490992	CoronetCirc	window_link21_pos410	3.54317296569187e-05	0.614990826063278	3.54317296569187e-05	0.995250655490992
partial	R!variance	1	0.618412436177831	0.0361274175113018	17.1175378363087	Positive	0.204448308655122	0.0213995878069362	-636.971831912991	0.995250655490992	CoronetCirc	window_link21_pos410	3.54317296569187e-05	0.614990826063278	3.54317296569187e-05	0.995250655490992
full	MeCaYear!MeCaYear.var	1.22934988930981	0.760183411318346	0.189909506430884	4.0028718182942	Positive	0.251310200657212	0.0486068256758508	-636.971814197126	0.995250655490992	CoronetCirc	window_link21_pos410	3.54317296569187e-05	0.614990826063278	3.54317296569187e-05	0.995250655490992
full	BirthYear!BirthYear.var	0.129314210900656	0.0799630103920946	0.0703486007963893	1.13666809981811	Positive	0.0264350943306451	0.0228514301732939	-636.971814197126	0.995250655490992	CoronetCirc	window_link21_pos410	3.54317296569187e-05	0.614990826063278	3.54317296569187e-05	0.995250655490992
full	giv(ID).giv	1.95184692955668	1.20694821725218	0.266368007363259	4.53113055580358	Positive	0.399006863533735	0.0780762598382954	-636.971814197126	0.995250655490992	CoronetCirc	window_link21_pos410	3.54317296569187e-05	0.614990826063278	3.54317296569187e-05	0.995250655490992
full	giv(ID2).giv	1.44644533039255e-07	8.94427009840642e-08	5.22510296177665e-09	17.1178829658223	Boundary	2.95689997926237e-08	3.09623994230125e-09	-636.971814197126	0.995250655490992	CoronetCirc	window_link21_pos410	3.54317296569187e-05	0.614990826063278	3.54317296569187e-05	0.995250655490992
full	ide(ID)!id	0.58125161951744	0.359423987264644	0.18092913504517	1.98654565598245	Positive	0.118822527584289	0.0618725897276012	-636.971814197126	0.995250655490992	CoronetCirc	window_link21_pos410	3.54317296569187e-05	0.614990826063278	3.54317296569187e-05	0.995250655490992
full	R!variance	1	0.618362126135735	0.0361237500788131	17.1178829658223	Positive	0.204425284325119	0.0214058552870503	-636.971814197126	0.995250655490992	CoronetCirc	window_link21_pos410	3.54317296569187e-05	0.614990826063278	3.54317296569187e-05	0.995250655490992
partial	MeCaYear!MeCaYear.var	1.22884216150711	0.759931176199663	0.189739179280055	4.00513578209382	Positive	0.251252324917302	0.048574366523384	-636.978289114617	0.818978213699448	CoronetCirc	window_link21_pos420	0.0523766152516601	0.614990826063278	0.0523766152516601	0.818978213699448
partial	BirthYear!BirthYear.var	0.129110354829454	0.0798434387088165	0.0702457246368601	1.1366305796057	Positive	0.0263982453059822	0.0228216365120884	-636.978289114617	0.818978213699448	CoronetCirc	window_link21_pos420	0.0523766152516601	0.614990826063278	0.0523766152516601	0.818978213699448
partial	giv(ID).giv	1.95074107995242	1.20636238711986	0.266359773675093	4.52907122751721	Positive	0.39885369089926	0.0780787949391946	-636.978289114617	0.818978213699448	CoronetCirc	window_link21_pos420	0.0523766152516601	0.614990826063278	0.0523766152516601	0.818978213699448
partial	ide(ID)!id	0.582175222184928	0.360024350732478	0.180956748057179	1.98956023800072	Positive	0.11903308876041	0.0618896317692826	-636.978289114617	0.818978213699448	CoronetCirc	window_link21_pos420	0.0523766152516601	0.614990826063278	0.0523766152516601	0.818978213699448
partial	R!variance	1	0.618412355959245	0.0361274699288609	17.1175107799403	Positive	0.204462650117046	0.0214005071826559	-636.978289114617	0.818978213699448	CoronetCirc	window_link21_pos420	0.0523766152516601	0.614990826063278	0.0523766152516601	0.818978213699448
full	MeCaYear!MeCaYear.var	1.23016194972245	0.760790095233051	0.190075883977839	4.0025598161719	Positive	0.251219219286281	0.0486068345934178	-636.952100806991	0.818978213699448	CoronetCirc	window_link21_pos420	0.0523766152516601	0.614990826063278	0.0523766152516601	0.818978213699448
full	BirthYear!BirthYear.var	0.131185580658669	0.0811313424423751	0.0706598411322621	1.14819593622511	Positive	0.0267902442943581	0.0229176086062608	-636.952100806991	0.818978213699448	CoronetCirc	window_link21_pos420	0.0523766152516601	0.614990826063278	0.0523766152516601	0.818978213699448
full	giv(ID).giv	1.95019667503023	1.20609348586515	0.26563799270578	4.54036515477294	Positive	0.398262103836272	0.0778833382918135	-636.952100806991	0.818978213699448	CoronetCirc	window_link21_pos420	0.0523766152516601	0.614990826063278	0.0523766152516601	0.818978213699448
full	giv(ID2).giv	0.0216506823349101	0.0133898017892304	0.0544179511088232	0.246054868226367	Positive	0.00442142395512928	0.0179519482384844	-636.952100806991	0.818978213699448	CoronetCirc	window_link21_pos420	0.0523766152516601	0.614990826063278	0.0523766152516601	0.818978213699448
full	ide(ID)!id	0.563571980717739	0.348539459359529	0.182436548695631	1.91046948570057	Positive	0.115090629359392	0.0622798170210397	-636.952100806991	0.818978213699448	CoronetCirc	window_link21_pos420	0.0523766152516601	0.614990826063278	0.0523766152516601	0.818978213699448
full	R!variance	1	0.618447103980659	0.0361305094010424	17.1170325088972	Positive	0.204216379268568	0.0213955262372613	-636.952100806991	0.818978213699448	CoronetCirc	window_link21_pos420	0.0523766152516601	0.614990826063278	0.0523766152516601	0.818978213699448
partial	MeCaYear!MeCaYear.var	1.22890115587052	0.759969831827355	0.189749805783008	4.00511520257592	Positive	0.251253236496553	0.0485746799580483	-636.992171720196	0.379784010484315	CoronetCirc	window_link21_pos430	0.771400935074325	0.614990826063278	0.771400935074325	0.379784010484315
partial	BirthYear!BirthYear.var	0.129146158942147	0.0798658087540719	0.0702666589715736	1.13661030598284	Positive	0.0264043940884141	0.0228272619634292	-636.992171720196	0.379784010484315	CoronetCirc	window_link21_pos430	0.771400935074325	0.614990826063278	0.771400935074325	0.379784010484315
partial	giv(ID).giv	1.95062495317302	1.20629402172793	0.266379664168667	4.5284763966221	Positive	0.39881224810834	0.078083759847309	-636.992171720196	0.379784010484315	CoronetCirc	window_link21_pos430	0.771400935074325	0.614990826063278	0.771400935074325	0.379784010484315
partial	ide(ID)!id	0.58241360619519	0.360172800098463	0.180981464133376	1.99010877618401	Positive	0.119076544795429	0.0618955165210363	-636.992171720196	0.379784010484315	CoronetCirc	window_link21_pos430	0.771400935074325	0.614990826063278	0.771400935074325	0.379784010484315
partial	R!variance	1	0.618414124030191	0.0361277790314588	17.1174132650584	Positive	0.204453576511264	0.0213997934310701	-636.992171720196	0.379784010484315	CoronetCirc	window_link21_pos430	0.771400935074325	0.614990826063278	0.771400935074325	0.379784010484315
full	MeCaYear!MeCaYear.var	1.23061954884779	0.761256744465802	0.190015793539008	4.00628142686216	Positive	0.25094862802338	0.0485547293957339	-636.606471252658	0.379784010484315	CoronetCirc	window_link21_pos430	0.771400935074325	0.614990826063278	0.771400935074325	0.379784010484315
full	BirthYear!BirthYear.var	0.135191396323684	0.0836289024837222	0.070737480642594	1.18224315771526	Positive	0.0275683052977324	0.0228906244139273	-636.606471252658	0.379784010484315	CoronetCirc	window_link21_pos430	0.771400935074325	0.614990826063278	0.771400935074325	0.379784010484315
full	giv(ID).giv	1.91985158177133	1.18761315498778	0.263770521028552	4.50244837958685	Positive	0.391497210413339	0.0775158323187181	-636.606471252658	0.379784010484315	CoronetCirc	window_link21_pos430	0.771400935074325	0.614990826063278	0.771400935074325	0.379784010484315
full	giv(ID2).giv	0.0813388257969885	0.0503158996481578	0.0717777587437776	0.700995691823822	Positive	0.0165866589376858	0.0235345145185171	-636.606471252658	0.379784010484315	CoronetCirc	window_link21_pos430	0.771400935074325	0.614990826063278	0.771400935074325	0.379784010484315
full	ide(ID)!id	0.536869047114057	0.332105225691531	0.18089911646388	1.83585874924847	Positive	0.109478636941559	0.0616286706839315	-636.606471252658	0.379784010484315	CoronetCirc	window_link21_pos430	0.771400935074325	0.614990826063278	0.771400935074325	0.379784010484315
full	R!variance	1	0.618596336437656	0.0361364327431652	17.1183564474736	Positive	0.203920560386303	0.0213790847938601	-636.606471252658	0.379784010484315	CoronetCirc	window_link21_pos430	0.771400935074325	0.614990826063278	0.771400935074325	0.379784010484315
partial	MeCaYear!MeCaYear.var	1.22901170303879	0.760044760123605	0.18976696869381	4.00514781552916	Positive	0.251263135001493	0.048575733421288	-636.978363449922	0.814473793190804	CoronetCirc	window_link21_pos440	0.0550646160825181	0.614990826063278	0.0550646160825181	0.814473793190804
partial	BirthYear!BirthYear.var	0.129200969696828	0.0799003945838448	0.0702737465642207	1.13698782959902	Positive	0.02641426490162	0.0228279161437005	-636.978363449922	0.814473793190804	CoronetCirc	window_link21_pos440	0.0550646160825181	0.614990826063278	0.0550646160825181	0.814473793190804
partial	giv(ID).giv	1.95196733800663	1.20713459726716	0.26639613462332	4.53135177420661	Positive	0.399066527646064	0.0780728515428908	-636.978363449922	0.814473793190804	CoronetCirc	window_link21_pos440	0.0550646160825181	0.614990826063278	0.0550646160825181	0.814473793190804
partial	ide(ID)!id	0.581153144961185	0.359396417108943	0.180929664276767	1.98638746468449	Positive	0.11881283209743	0.0618723161680085	-636.978363449922	0.814473793190804	CoronetCirc	window_link21_pos440	0.0550646160825181	0.614990826063278	0.0550646160825181	0.814473793190804
partial	R!variance	1	0.618419465204731	0.036128148059055	17.1173862605374	Positive	0.204443240353393	0.0213996580154155	-636.978363449922	0.814473793190804	CoronetCirc	window_link21_pos440	0.0550646160825181	0.614990826063278	0.0550646160825181	0.814473793190804
full	MeCaYear!MeCaYear.var	1.22839415321428	0.759668424741349	0.189653199975532	4.00556607976747	Positive	0.25114853181026	0.0485588283216315	-636.95083114188	0.814473793190804	CoronetCirc	window_link21_pos440	0.0550646160825181	0.614990826063278	0.0550646160825181	0.814473793190804
full	BirthYear!BirthYear.var	0.129652964163106	0.0801805045970879	0.0701781031305263	1.14252880913521	Positive	0.0265079018075823	0.0227971441831481	-636.95083114188	0.814473793190804	CoronetCirc	window_link21_pos440	0.0550646160825181	0.614990826063278	0.0550646160825181	0.814473793190804
full	giv(ID).giv	1.93993812533143	1.19970429353643	0.267365717829651	4.48712835465617	Positive	0.396625635757766	0.0785801228719833	-636.95083114188	0.814473793190804	CoronetCirc	window_link21_pos440	0.0550646160825181	0.614990826063278	0.0550646160825181	0.814473793190804
full	giv(ID2).giv	0.018067245456793	0.0111732181886924	0.0491285277442761	0.227428313074051	Positive	0.00369389756411321	0.016236684070328	-636.95083114188	0.814473793190804	CoronetCirc	window_link21_pos440	0.0550646160825181	0.614990826063278	0.0550646160825181	0.814473793190804
full	ide(ID)!id	0.575053760236909	0.3556270461217	0.181571360966117	1.95860759224063	Positive	0.117571308213704	0.0620682040735034	-636.95083114188	0.814473793190804	CoronetCirc	window_link21_pos440	0.0550646160825181	0.614990826063278	0.0550646160825181	0.814473793190804
full	R!variance	1	0.618423999132168	0.0361264979460197	17.1182936152909	Positive	0.204452724846574	0.0213942392650244	-636.95083114188	0.814473793190804	CoronetCirc	window_link21_pos440	0.0550646160825181	0.614990826063278	0.0550646160825181	0.814473793190804
partial	MeCaYear!MeCaYear.var	1.22871468067506	0.759878276509142	0.18972310969721	4.00519619208158	Positive	0.251238721957227	0.0485724060340358	-636.979329164927	0.848705392137073	CoronetCirc	window_link21_pos450	0.036393388366605	0.614990826063278	0.036393388366605	0.848705392137073
partial	BirthYear!BirthYear.var	0.128700842911278	0.079592908129791	0.0701851847146078	1.13404144269817	Positive	0.0263158207486237	0.0228038814129587	-636.979329164927	0.848705392137073	CoronetCirc	window_link21_pos450	0.036393388366605	0.614990826063278	0.036393388366605	0.848705392137073
partial	giv(ID).giv	1.95145090093221	1.20684254092079	0.266401549468966	4.53016336926892	Positive	0.399018615162247	0.0780840605727259	-636.979329164927	0.848705392137073	CoronetCirc	window_link21_pos450	0.036393388366605	0.614990826063278	0.036393388366605	0.848705392137073
partial	ide(ID)!id	0.581759793856544	0.359779724659227	0.180950743627031	1.98827436377268	Positive	0.11895404962063	0.0618880395582498	-636.979329164927	0.848705392137073	CoronetCirc	window_link21_pos450	0.036393388366605	0.614990826063278	0.036393388366605	0.848705392137073
partial	R!variance	1	0.618433464221051	0.0361289597199773	17.1173891807101	Positive	0.204472792511273	0.0214008189947392	-636.979329164927	0.848705392137073	CoronetCirc	window_link21_pos450	0.036393388366605	0.614990826063278	0.036393388366605	0.848705392137073
full	MeCaYear!MeCaYear.var	1.23080161872885	0.760974249776661	0.19013273880351	4.0023315004318	Positive	0.251409704400053	0.0486249138997178	-636.961132470744	0.848705392137073	CoronetCirc	window_link21_pos450	0.036393388366605	0.614990826063278	0.036393388366605	0.848705392137073
full	BirthYear!BirthYear.var	0.132578876718194	0.0819702458232518	0.0709993023803124	1.15452184845666	Positive	0.0270812255185661	0.0230362292952902	-636.961132470744	0.848705392137073	CoronetCirc	window_link21_pos450	0.036393388366605	0.614990826063278	0.036393388366605	0.848705392137073
full	giv(ID).giv	1.94585873844782	1.20307641063308	0.266635689263991	4.51206068457676	Positive	0.397470853786065	0.0782730445312292	-636.961132470744	0.848705392137073	CoronetCirc	window_link21_pos450	0.036393388366605	0.614990826063278	0.036393388366605	0.848705392137073
full	giv(ID2).giv	0.0119135537814669	0.00736585613235442	0.0432816664746542	0.170184208056496	Positive	0.00243352217690946	0.0142951872271688	-636.961132470744	0.848705392137073	CoronetCirc	window_link21_pos450	0.036393388366605	0.614990826063278	0.036393388366605	0.848705392137073
full	ide(ID)!id	0.574448285742651	0.355167190737021	0.181781456928267	1.95381419391514	Positive	0.117339684571453	0.0620962749276197	-636.961132470744	0.848705392137073	CoronetCirc	window_link21_pos450	0.036393388366605	0.614990826063278	0.036393388366605	0.848705392137073
full	R!variance	1	0.618275307894526	0.0361175607418456	17.1184126279657	Positive	0.204265009546953	0.021398407862457	-636.961132470744	0.848705392137073	CoronetCirc	window_link21_pos450	0.036393388366605	0.614990826063278	0.036393388366605	0.848705392137073
partial	MeCaYear!MeCaYear.var	1.22885476560938	0.759944650923312	0.189739884745605	4.00519190755394	Positive	0.25126404171014	0.0485751414514277	-637.009623604055	0.364739213916858	CoronetCirc	window_link21_pos460	0.821509427995352	0.614990826063278	0.821509427995352	0.364739213916858
partial	BirthYear!BirthYear.var	0.12864246254902	0.0795546829712227	0.0701934404036092	1.13336349541762	Positive	0.0263035356009572	0.0228072806560346	-637.009623604055	0.364739213916858	CoronetCirc	window_link21_pos460	0.821509427995352	0.614990826063278	0.821509427995352	0.364739213916858
partial	giv(ID).giv	1.94919733955711	1.2054167288482	0.266354039881939	4.52561834384979	Positive	0.398552550988321	0.0780911485997444	-637.009623604055	0.364739213916858	CoronetCirc	window_link21_pos460	0.821509427995352	0.614990826063278	0.821509427995352	0.364739213916858
partial	ide(ID)!id	0.583996345499166	0.361153255324502	0.181022546197669	1.99507333705349	Positive	0.119409783988026	0.0619172518761895	-637.009623604055	0.364739213916858	CoronetCirc	window_link21_pos460	0.821509427995352	0.614990826063278	0.821509427995352	0.364739213916858
partial	R!variance	1	0.618416978304563	0.0361279371978252	17.1174173304805	Positive	0.204470087712555	0.0214000622839886	-637.009623604055	0.364739213916858	CoronetCirc	window_link21_pos460	0.821509427995352	0.614990826063278	0.821509427995352	0.364739213916858
full	MeCaYear!MeCaYear.var	1.23308016155602	0.762498076636069	0.190557595307483	4.00140480050509	Positive	0.251433229377777	0.0486405514467932	-636.598868890057	0.364739213916858	CoronetCirc	window_link21_pos460	0.821509427995352	0.614990826063278	0.821509427995352	0.364739213916858
full	BirthYear!BirthYear.var	0.143655786394174	0.0888322302460653	0.0724687142226642	1.22580110878086	Positive	0.0292923683455517	0.0234220821415388	-636.598868890057	0.364739213916858	CoronetCirc	window_link21_pos460	0.821509427995352	0.614990826063278	0.821509427995352	0.364739213916858
full	giv(ID).giv	1.93854676857969	1.19873648818243	0.2638425584477	4.54337804801133	Positive	0.395282553008378	0.0772970169768282	-636.598868890057	0.364739213916858	CoronetCirc	window_link21_pos460	0.821509427995352	0.614990826063278	0.821509427995352	0.364739213916858
full	giv(ID2).giv	0.0485341902648412	0.0300120202090765	0.0490933402056111	0.611325692718832	Positive	0.00989644353545149	0.0161396175916965	-636.598868890057	0.364739213916858	CoronetCirc	window_link21_pos460	0.821509427995352	0.614990826063278	0.821509427995352	0.364739213916858
full	ide(ID)!id	0.540388335318762	0.334159188642826	0.180406717519281	1.85225469005672	Positive	0.110188768340756	0.06146109975547	-636.598868890057	0.364739213916858	CoronetCirc	window_link21_pos460	0.821509427995352	0.614990826063278	0.821509427995352	0.364739213916858
full	R!variance	1	0.618368619014904	0.0361257238010394	17.1171274635365	Positive	0.203906637392086	0.0214006548950598	-636.598868890057	0.364739213916858	CoronetCirc	window_link21_pos460	0.821509427995352	0.614990826063278	0.821509427995352	0.364739213916858
partial	MeCaYear!MeCaYear.var	1.2290122555308	0.760026015616126	0.189763383866579	4.00512469861147	Positive	0.251288803224947	0.0485786715977576	-636.992626500167	0.66370973448397	CoronetCirc	window_link21_pos470	0.189048488942035	0.614990826063278	0.189048488942035	0.66370973448397
partial	BirthYear!BirthYear.var	0.129061058840732	0.0798118667088112	0.0702522548727048	1.13607551605892	Positive	0.0263883446833693	0.0228245976778445	-636.992626500167	0.66370973448397	CoronetCirc	window_link21_pos470	0.189048488942035	0.614990826063278	0.189048488942035	0.66370973448397
partial	giv(ID).giv	1.94912425698921	1.20534611132942	0.266247883224671	4.52715753729505	Positive	0.398525807754451	0.078062336705164	-636.992626500167	0.66370973448397	CoronetCirc	window_link21_pos470	0.189048488942035	0.614990826063278	0.189048488942035	0.66370973448397
partial	ide(ID)!id	0.583638151353987	0.360924129713868	0.180940156382926	1.99471547349633	Positive	0.11933301064343	0.0618872877440158	-636.992626500167	0.66370973448397	CoronetCirc	window_link21_pos470	0.189048488942035	0.614990826063278	0.189048488942035	0.66370973448397
partial	R!variance	1	0.618403935514765	0.0361269625089492	17.1175181240764	Positive	0.204464033693803	0.0214003515338721	-636.992626500167	0.66370973448397	CoronetCirc	window_link21_pos470	0.189048488942035	0.614990826063278	0.189048488942035	0.66370973448397
full	MeCaYear!MeCaYear.var	1.22911511306137	0.76019223006504	0.189923991389149	4.00261296376943	Positive	0.251085074572916	0.0485863824247353	-636.898102255696	0.66370973448397	CoronetCirc	window_link21_pos470	0.189048488942035	0.614990826063278	0.189048488942035	0.66370973448397
full	BirthYear!BirthYear.var	0.131696627241039	0.0814527066590639	0.0706556949195194	1.15281162759552	Positive	0.0269031412277222	0.0229196578646431	-636.898102255696	0.66370973448397	CoronetCirc	window_link21_pos470	0.189048488942035	0.614990826063278	0.189048488942035	0.66370973448397
full	giv(ID).giv	1.95429513851722	1.20870695003853	0.265825874707774	4.54698757736537	Positive	0.399225699348782	0.0778053459714423	-636.898102255696	0.66370973448397	CoronetCirc	window_link21_pos470	0.189048488942035	0.614990826063278	0.189048488942035	0.66370973448397
full	giv(ID2).giv	0.0181650536586222	0.0112348570961796	0.0351484940005265	0.319639785875642	Positive	0.00371077843240906	0.0115987555455529	-636.898102255696	0.66370973448397	CoronetCirc	window_link21_pos470	0.189048488942035	0.614990826063278	0.189048488942035	0.66370973448397
full	ide(ID)!id	0.561941831828684	0.347553951428267	0.18152657434257	1.91461747508316	Positive	0.11479413543205	0.0619815917119844	-636.898102255696	0.66370973448397	CoronetCirc	window_link21_pos470	0.189048488942035	0.614990826063278	0.189048488942035	0.66370973448397
full	R!variance	1	0.618487415854501	0.036133385381622	17.1167857459897	Positive	0.204281170986121	0.0214004719200378	-636.898102255696	0.66370973448397	CoronetCirc	window_link21_pos470	0.189048488942035	0.614990826063278	0.189048488942035	0.66370973448397
partial	MeCaYear!MeCaYear.var	1.22885923824086	0.759947793359037	0.189742892523129	4.00514497936412	Positive	0.251277129719155	0.0485772516263526	-636.960339997817	0.995206727895274	CoronetCirc	window_link21_pos480	3.60901983640362e-05	0.614990826063278	3.60901983640362e-05	0.995206727895274
partial	BirthYear!BirthYear.var	0.129041110587179	0.0798012532205952	0.0702312255728531	1.1362645684976	Positive	0.0263863255245864	0.0228190528112891	-636.960339997817	0.995206727895274	CoronetCirc	window_link21_pos480	3.60901983640362e-05	0.614990826063278	3.60901983640362e-05	0.995206727895274
partial	giv(ID).giv	1.95054894578366	1.20625318267458	0.266210937898319	4.53119316658323	Positive	0.398848236820739	0.0780433204017986	-636.960339997817	0.995206727895274	CoronetCirc	window_link21_pos480	3.60901983640362e-05	0.614990826063278	3.60901983640362e-05	0.995206727895274
partial	ide(ID)!id	0.582004681897485	0.359921755046392	0.180843263049074	1.99024143326104	Positive	0.119008313889281	0.0618539653055372	-636.960339997817	0.995206727895274	CoronetCirc	window_link21_pos480	3.60901983640362e-05	0.614990826063278	3.60901983640362e-05	0.995206727895274
partial	R!variance	1	0.618417284673647	0.036127687513533	17.1175441118947	Positive	0.204479994046238	0.0214016690717537	-636.960339997817	0.995206727895274	CoronetCirc	window_link21_pos480	3.60901983640362e-05	0.614990826063278	3.60901983640362e-05	0.995206727895274
full	MeCaYear!MeCaYear.var	1.22924045435785	0.76011723433493	0.189902982377741	4.0026608577582	Positive	0.251324750832943	0.0486107253751365	-636.960321952718	0.995206727895274	CoronetCirc	window_link21_pos480	3.60901983640362e-05	0.614990826063278	3.60901983640362e-05	0.995206727895274
full	BirthYear!BirthYear.var	0.129216330167905	0.079902641643409	0.0703306370164	1.13610007008435	Positive	0.0264189661736774	0.0228493631711817	-636.960321952718	0.995206727895274	CoronetCirc	window_link21_pos480	3.60901983640362e-05	0.614990826063278	3.60901983640362e-05	0.995206727895274
full	giv(ID).giv	1.9505053582698	1.20612101011434	0.266211398393107	4.53068883374143	Positive	0.398791197790151	0.078052828017952	-636.960321952718	0.995206727895274	CoronetCirc	window_link21_pos480	3.60901983640362e-05	0.614990826063278	3.60901983640362e-05	0.995206727895274
full	giv(ID2).giv	5.00350991299354e-08	3.09398710687475e-08	1.80745566108464e-09	17.1179142785614	Boundary	1.02299422193209e-08	1.07117102221338e-09	-636.960321952718	0.995206727895274	CoronetCirc	window_link21_pos480	3.60901983640362e-05	0.614990826063278	3.60901983640362e-05	0.995206727895274
full	ide(ID)!id	0.582081965310917	0.359938148846157	0.180859197544539	1.99015672817811	Positive	0.119009754663938	0.0618577315683046	-636.960321952718	0.995206727895274	CoronetCirc	window_link21_pos480	3.60901983640362e-05	0.614990826063278	3.60901983640362e-05	0.995206727895274
full	R!variance	1	0.61836334106984	0.0361237549743009	17.1179142785614	Positive	0.204455320309348	0.0214083921255292	-636.960321952718	0.995206727895274	CoronetCirc	window_link21_pos480	3.60901983640362e-05	0.614990826063278	3.60901983640362e-05	0.995206727895274
partial	MeCaYear!MeCaYear.var	1.22895424874494	0.760017337464615	0.189758624911158	4.00517941052978	Positive	0.251273754954851	0.0485767579870207	-636.965274134752	0.995771194392606	CoronetCirc	window_link21_pos490	2.80904946521322e-05	0.614990826063278	2.80904946521322e-05	0.995771194392606
partial	BirthYear!BirthYear.var	0.129082432190645	0.0798279403217652	0.0702426902369762	1.13645904011437	Positive	0.0263923799184326	0.0228202114292124	-636.965274134752	0.995771194392606	CoronetCirc	window_link21_pos490	2.80904946521322e-05	0.614990826063278	2.80904946521322e-05	0.995771194392606
partial	giv(ID).giv	1.95190824348691	1.20711093004899	0.26628666624334	4.533125699001	Positive	0.399089969516088	0.0780479985648452	-636.965274134752	0.995771194392606	CoronetCirc	window_link21_pos490	2.80904946521322e-05	0.614990826063278	2.80904946521322e-05	0.995771194392606
partial	ide(ID)!id	0.580952849464614	0.359276383391401	0.180844564670837	1.98665845470853	Positive	0.118782455966749	0.0618461571870512	-636.965274134752	0.995771194392606	CoronetCirc	window_link21_pos490	2.80904946521322e-05	0.614990826063278	2.80904946521322e-05	0.995771194392606
partial	R!variance	1	0.618426062842274	0.0361284861883451	17.1174086735407	Positive	0.204461439643879	0.0214005350074155	-636.965274134752	0.995771194392606	CoronetCirc	window_link21_pos490	2.80904946521322e-05	0.614990826063278	2.80904946521322e-05	0.995771194392606
full	MeCaYear!MeCaYear.var	1.22921607197283	0.76013375928915	0.189868435675415	4.00347617857146	Positive	0.251306458512957	0.0485997097592485	-636.965260089504	0.995771194392606	CoronetCirc	window_link21_pos490	2.80904946521322e-05	0.614990826063278	2.80904946521322e-05	0.995771194392606
full	BirthYear!BirthYear.var	0.129202897480381	0.0798976570613722	0.0703109551314804	1.13634720097266	Positive	0.0264148210682725	0.0228410214727632	-636.965260089504	0.995771194392606	CoronetCirc	window_link21_pos490	2.80904946521322e-05	0.614990826063278	2.80904946521322e-05	0.995771194392606
full	giv(ID).giv	1.95187828635603	1.20702015968716	0.266286990669034	4.53277930196504	Positive	0.399050769654526	0.0780545275367764	-636.965260089504	0.995771194392606	CoronetCirc	window_link21_pos490	2.80904946521322e-05	0.614990826063278	2.80904946521322e-05	0.995771194392606
full	giv(ID2).giv	5.35961384474567e-08	3.31432651511469e-08	1.9362027478136e-09	17.1176624909622	Boundary	1.09574354341001e-08	1.14723292160379e-09	-636.965260089504	0.995771194392606	CoronetCirc	window_link21_pos490	2.80904946521322e-05	0.614990826063278	2.80904946521322e-05	0.995771194392606
full	ide(ID)!id	0.58100583993034	0.359287649539421	0.18085552889655	1.98660030871898	Positive	0.118783445268414	0.0618487446164622	-636.965260089504	0.995771194392606	CoronetCirc	window_link21_pos490	2.80904946521322e-05	0.614990826063278	2.80904946521322e-05	0.995771194392606
full	R!variance	1	0.618389050241729	0.0361257882358777	17.1176624909622	Positive	0.204444494538395	0.0214051413933205	-636.965260089504	0.995771194392606	CoronetCirc	window_link21_pos490	2.80904946521322e-05	0.614990826063278	2.80904946521322e-05	0.995771194392606
partial	MeCaYear!MeCaYear.var	1.22918769072179	0.760131732506077	0.189780886202583	4.00531237742597	Positive	0.251290358941589	0.0485773888311433	-637.008328621375	0.346034278411511	CoronetCirc	window_link21_pos50	0.887946926336781	0.614990826063278	0.887946926336781	0.346034278411511
partial	BirthYear!BirthYear.var	0.129140305712152	0.0798605819585614	0.070250925577305	1.13679045937525	Positive	0.0264009426885631	0.0228211674404066	-637.008328621375	0.346034278411511	CoronetCirc	window_link21_pos50	0.887946926336781	0.614990826063278	0.887946926336781	0.346034278411511
partial	giv(ID).giv	1.94982731630301	1.20577648736359	0.266314658848092	4.52763844310717	Positive	0.398615125978184	0.0780654996142472	-637.008328621375	0.346034278411511	CoronetCirc	window_link21_pos50	0.887946926336781	0.614990826063278	0.887946926336781	0.346034278411511
partial	ide(ID)!id	0.583348268614158	0.360743549112276	0.180967765233113	1.99341329461402	Positive	0.119257455077448	0.0618883299646895	-637.008328621375	0.346034278411511	CoronetCirc	window_link21_pos50	0.887946926336781	0.614990826063278	0.887946926336781	0.346034278411511
partial	R!variance	1	0.618401679616334	0.036126631684818	17.1176124309484	Positive	0.204436117314215	0.0213970621563949	-637.008328621375	0.346034278411511	CoronetCirc	window_link21_pos50	0.887946926336781	0.614990826063278	0.887946926336781	0.346034278411511
full	MeCaYear!MeCaYear.var	1.2295903585452	0.760459031822678	0.190172633294413	3.99878267787029	Positive	0.251352764110876	0.0486471023587916	-636.564355158206	0.346034278411511	CoronetCirc	window_link21_pos50	0.887946926336781	0.614990826063278	0.887946926336781	0.346034278411511
full	BirthYear!BirthYear.var	0.136273468890009	0.0842804186736024	0.0716016249457791	1.17707410603355	Positive	0.0278570117620373	0.0232167248360266	-636.564355158206	0.346034278411511	CoronetCirc	window_link21_pos50	0.887946926336781	0.614990826063278	0.887946926336781	0.346034278411511
full	giv(ID).giv	1.91846871047914	1.18650642306532	0.265951069635023	4.46137112625122	Positive	0.392173222478495	0.0782947252912081	-636.564355158206	0.346034278411511	CoronetCirc	window_link21_pos50	0.887946926336781	0.614990826063278	0.887946926336781	0.346034278411511
full	giv(ID2).giv	0.0644087158370441	0.0398345590025055	0.0637877982790772	0.624485561144873	Positive	0.0131664246112238	0.0210302566841637	-636.564355158206	0.346034278411511	CoronetCirc	window_link21_pos50	0.887946926336781	0.614990826063278	0.887946926336781	0.346034278411511
full	ide(ID)!id	0.543149881381725	0.33591938165394	0.183085234185174	1.83477047261052	Positive	0.11103065591155	0.0625106812538051	-636.564355158206	0.346034278411511	CoronetCirc	window_link21_pos50	0.887946926336781	0.614990826063278	0.887946926336781	0.346034278411511
full	R!variance	1	0.61846535029961	0.0361368092511501	17.1145533630622	Positive	0.204419921125818	0.0214602184385745	-636.564355158206	0.346034278411511	CoronetCirc	window_link21_pos50	0.887946926336781	0.614990826063278	0.887946926336781	0.346034278411511
partial	MeCaYear!MeCaYear.var	1.22902644138522	0.760057929990286	0.18976747924341	4.005206440116	Positive	0.251268791945884	0.048576192224923	-636.958314985839	0.995700949927456	CoronetCirc	window_link21_pos500	2.90314740141181e-05	0.614990826063278	2.90314740141181e-05	0.995700949927456
partial	BirthYear!BirthYear.var	0.129148916330023	0.0798686299178805	0.0702436895761236	1.13702213536671	Positive	0.0264039007580582	0.0228186012200236	-636.958314985839	0.995700949927456	CoronetCirc	window_link21_pos500	2.90314740141181e-05	0.614990826063278	2.90314740141181e-05	0.995700949927456
partial	giv(ID).giv	1.95315643543093	1.20787640303952	0.266340392818942	4.53508531040063	Positive	0.399313832059561	0.0780486231929866	-636.958314985839	0.995700949927456	CoronetCirc	window_link21_pos500	2.90314740141181e-05	0.614990826063278	2.90314740141181e-05	0.995700949927456
partial	ide(ID)!id	0.579949897139971	0.358654218880329	0.180825316741206	1.98342923072895	Positive	0.11856808375844	0.0618335550623774	-636.958314985839	0.995700949927456	CoronetCirc	window_link21_pos500	2.90314740141181e-05	0.614990826063278	2.90314740141181e-05	0.995700949927456
partial	R!variance	1	0.618422764878545	0.036128174156459	17.1174652281171	Positive	0.204445391478057	0.0213993458316194	-636.958314985839	0.995700949927456	CoronetCirc	window_link21_pos500	2.90314740141181e-05	0.614990826063278	2.90314740141181e-05	0.995700949927456
full	MeCaYear!MeCaYear.var	1.22940456369986	0.760226025249211	0.189926155708055	4.00274529021582	Positive	0.251316006347285	0.0486093582325701	-636.958300470102	0.995700949927456	CoronetCirc	window_link21_pos500	2.90314740141181e-05	0.614990826063278	2.90314740141181e-05	0.995700949927456
full	BirthYear!BirthYear.var	0.129322844478283	0.0799692753179412	0.0703422992384243	1.13685899073168	Positive	0.0264362942544663	0.0228486588285198	-636.958300470102	0.995700949927456	CoronetCirc	window_link21_pos500	2.90314740141181e-05	0.614990826063278	2.90314740141181e-05	0.995700949927456
full	giv(ID).giv	1.95311313704434	1.20774518077983	0.26634094543263	4.53458321557744	Positive	0.399257175416045	0.0780580841113003	-636.958300470102	0.995700949927456	CoronetCirc	window_link21_pos500	2.90314740141181e-05	0.614990826063278	2.90314740141181e-05	0.995700949927456
full	giv(ID2).giv	5.14618220134833e-07	3.18224102598533e-07	1.85902104942837e-08	17.117832135165	Boundary	1.05198727657732e-07	1.10159192337789e-08	-636.958300470102	0.995700949927456	CoronetCirc	window_link21_pos500	2.90314740141181e-05	0.614990826063278	2.90314740141181e-05	0.995700949927456
full	ide(ID)!id	0.58002628107584	0.358670438700291	0.180841167744231	1.98334507111549	Positive	0.118569503351897	0.0618372985963811	-636.958300470102	0.995700949927456	CoronetCirc	window_link21_pos500	2.90314740141181e-05	0.614990826063278	2.90314740141181e-05	0.995700949927456
full	R!variance	1	0.61836928843125	0.0361242757580814	17.117832135165	Positive	0.204420915431579	0.0214060031354751	-636.958300470102	0.995700949927456	CoronetCirc	window_link21_pos500	2.90314740141181e-05	0.614990826063278	2.90314740141181e-05	0.995700949927456
partial	MeCaYear!MeCaYear.var	1.2288789205544	0.759963049323269	0.189744324949863	4.00519514627949	Positive	0.251252639303463	0.0485743161990315	-636.938993397601	1	CoronetCirc	window_link21_pos510	0	0.614990826063278	0	1
partial	BirthYear!BirthYear.var	0.129141802744937	0.0798638470947736	0.0702292802225729	1.1371873218929	Positive	0.0264039184344008	0.0228152412495906	-636.938993397601	1	CoronetCirc	window_link21_pos510	0	0.614990826063278	0	1
partial	giv(ID).giv	1.95352050411258	1.20809574840063	0.266321515325263	4.53623037900323	Positive	0.399410531324182	0.0780433105275702	-636.938993397601	1	CoronetCirc	window_link21_pos510	0	0.614990826063278	0	1
partial	ide(ID)!id	0.579467774368775	0.358354341854275	0.180787797629208	1.98218213039606	Positive	0.118476121012618	0.061823573671644	-636.938993397601	1	CoronetCirc	window_link21_pos510	0	0.614990826063278	0	1
partial	R!variance	1	0.618419794344279	0.0361277171795672	17.1175995225638	Positive	0.204456789925336	0.0214000568715009	-636.938993397601	1	CoronetCirc	window_link21_pos510	0	0.614990826063278	0	1
full	MeCaYear!MeCaYear.var	1.22896972244303	0.760003400841199	0.189782378784989	4.0046046725035	Positive	0.251263946533137	0.0485822669732651	-636.93899979336	1	CoronetCirc	window_link21_pos510	0	0.614990826063278	0	1
full	BirthYear!BirthYear.var	0.129183506167452	0.0798879762673769	0.070252927220954	1.13714800831173	Positive	0.0264116820730924	0.0228224474446176	-636.93899979336	1	CoronetCirc	window_link21_pos510	0	0.614990826063278	0	1
full	giv(ID).giv	1.95351054075651	1.20806446850679	0.266321698853029	4.53610980145283	Positive	0.399396957549797	0.0780455823554878	-636.93899979336	1	CoronetCirc	window_link21_pos510	0	0.614990826063278	0	1
full	giv(ID2).giv	6.17223203285995e-07	3.81695110147191e-07	2.22982866557168e-08	17.1176878313802	Boundary	1.26191829723171e-07	1.3209594185317e-08	-636.93899979336	1	CoronetCirc	window_link21_pos510	0	0.614990826063278	0	1
full	ide(ID)!id	0.57948589342401	0.35835809597186	0.180791620218875	1.98216098477359	Positive	0.118476403350732	0.0618244706739293	-636.93899979336	1	CoronetCirc	window_link21_pos510	0	0.614990826063278	0	1
full	R!variance	1	0.618406936283518	0.0361267796430925	17.1176878313802	Positive	0.204450884301411	0.0214016487309474	-636.93899979336	1	CoronetCirc	window_link21_pos510	0	0.614990826063278	0	1
partial	MeCaYear!MeCaYear.var	1.22880939129555	0.759926336376471	0.189735992988549	4.00517753330194	Positive	0.251246293635243	0.0485737121108798	-636.946082480349	0.995272029127634	CoronetCirc	window_link21_pos520	3.51135342953068e-05	0.614990826063278	3.51135342953068e-05	0.995272029127634
partial	BirthYear!BirthYear.var	0.129059368709537	0.0798135283903524	0.0702237347072555	1.13656057632187	Positive	0.0263878908127393	0.0228142853218224	-636.946082480349	0.995272029127634	CoronetCirc	window_link21_pos520	3.51135342953068e-05	0.614990826063278	3.51135342953068e-05	0.995272029127634
partial	giv(ID).giv	1.95311913675878	1.20785752503001	0.266329647455332	4.53519740130542	Positive	0.399340978035123	0.0780503442026589	-636.946082480349	0.995272029127634	CoronetCirc	window_link21_pos520	3.51135342953068e-05	0.614990826063278	3.51135342953068e-05	0.995272029127634
partial	ide(ID)!id	0.579867898623597	0.358604752620554	0.180811873100885	1.98330312313323	Positive	0.118561642968592	0.0618339698213019	-636.946082480349	0.995272029127634	CoronetCirc	window_link21_pos520	3.51135342953068e-05	0.614990826063278	3.51135342953068e-05	0.995272029127634
partial	R!variance	1	0.618424909314269	0.0361281498493843	17.1175361011411	Positive	0.204463194548303	0.0214004840395274	-636.946082480349	0.995272029127634	CoronetCirc	window_link21_pos520	3.51135342953068e-05	0.614990826063278	3.51135342953068e-05	0.995272029127634
full	MeCaYear!MeCaYear.var	1.22919379900002	0.760097225531822	0.189897336543781	4.00267449436597	Positive	0.25129430987295	0.0486074422630432	-636.946064923582	0.995272029127634	CoronetCirc	window_link21_pos520	3.51135342953068e-05	0.614990826063278	3.51135342953068e-05	0.995272029127634
full	BirthYear!BirthYear.var	0.129236106159414	0.079915799941572	0.0703239586820906	1.13639506989137	Positive	0.0264208118641808	0.0228448392622813	-636.946064923582	0.995272029127634	CoronetCirc	window_link21_pos520	3.51135342953068e-05	0.614990826063278	3.51135342953068e-05	0.995272029127634
full	giv(ID).giv	1.95307534288502	1.20772424217337	0.266330184991432	4.53468780571089	Positive	0.399283433433718	0.0780599615088777	-636.946064923582	0.995272029127634	CoronetCirc	window_link21_pos520	3.51135342953068e-05	0.614990826063278	3.51135342953068e-05	0.995272029127634
full	giv(ID2).giv	6.03601462588269e-08	3.73249358574322e-08	2.18046116035757e-09	17.1179090625542	Boundary	1.2339926633442e-08	1.2921450912737e-09	-636.946064923582	0.995272029127634	CoronetCirc	window_link21_pos520	3.51135342953068e-05	0.614990826063278	3.51135342953068e-05	0.995272029127634
full	ide(ID)!id	0.579945674395146	0.358621316203795	0.180827970784292	1.98321816391774	Positive	0.118563116840885	0.0618377732301944	-636.946064923582	0.995272029127634	CoronetCirc	window_link21_pos520	3.51135342953068e-05	0.614990826063278	3.51135342953068e-05	0.995272029127634
full	R!variance	1	0.618370533719075	0.0361241861642889	17.1179090625542	Positive	0.20443831564834	0.0214072558030745	-636.946064923582	0.995272029127634	CoronetCirc	window_link21_pos520	3.51135342953068e-05	0.614990826063278	3.51135342953068e-05	0.995272029127634
partial	MeCaYear!MeCaYear.var	1.22888690655105	0.759972975039643	0.189746289824027	4.00520598186373	Positive	0.251251742126991	0.0485742869911417	-636.945379986982	0.995241395718592	CoronetCirc	window_link21_pos530	3.55700281033929e-05	0.614990826063278	3.55700281033929e-05	0.995241395718592
partial	BirthYear!BirthYear.var	0.129051633752246	0.0798086085168542	0.0702211855936499	1.13653177231561	Positive	0.02638521708689	0.0228126424812772	-636.945379986982	0.995241395718592	CoronetCirc	window_link21_pos530	3.55700281033929e-05	0.614990826063278	3.55700281033929e-05	0.995241395718592
partial	giv(ID).giv	1.95361358752589	1.20816124109973	0.266358772323268	4.53584175419399	Positive	0.399425540863187	0.0780527743010822	-636.945379986982	0.995241395718592	CoronetCirc	window_link21_pos530	3.55700281033929e-05	0.614990826063278	3.55700281033929e-05	0.995241395718592
partial	ide(ID)!id	0.579506123738785	0.358380409591549	0.180809842616508	1.98208462772495	Positive	0.118482768744986	0.0618301845334259	-636.945379986982	0.995241395718592	CoronetCirc	window_link21_pos530	3.55700281033929e-05	0.614990826063278	3.55700281033929e-05	0.995241395718592
partial	R!variance	1	0.618423852502878	0.0361280889357546	17.1175357103056	Positive	0.204454731177945	0.0213998526533297	-636.945379986982	0.995241395718592	CoronetCirc	window_link21_pos530	3.55700281033929e-05	0.614990826063278	3.55700281033929e-05	0.995241395718592
full	MeCaYear!MeCaYear.var	1.2292679364798	0.760142365806944	0.189906217143758	4.0027250146925	Positive	0.251299337869572	0.0486077194898077	-636.945362201968	0.995241395718592	CoronetCirc	window_link21_pos530	3.55700281033929e-05	0.614990826063278	3.55700281033929e-05	0.995241395718592
full	BirthYear!BirthYear.var	0.129226820112194	0.07990998369899	0.0703205364609363	1.13636766328398	Positive	0.0264178486768156	0.022842929655359	-636.945362201968	0.995241395718592	CoronetCirc	window_link21_pos530	3.55700281033929e-05	0.614990826063278	3.55700281033929e-05	0.995241395718592
full	giv(ID).giv	1.95357006961248	1.20802904754628	0.266359307085416	4.53533634985349	Positive	0.399368478105178	0.0780623150695739	-636.945362201968	0.995241395718592	CoronetCirc	window_link21_pos530	3.55700281033929e-05	0.614990826063278	3.55700281033929e-05	0.995241395718592
full	giv(ID2).giv	4.21132187284407e-08	2.6041549418147e-08	1.52130467608564e-09	17.1179053265994	Boundary	8.60920851179099e-09	9.01499316125882e-10	-636.945362201968	0.995241395718592	CoronetCirc	window_link21_pos530	3.55700281033929e-05	0.614990826063278	3.55700281033929e-05	0.995241395718592
full	ide(ID)!id	0.579583262955164	0.35839687964731	0.180825816443566	1.98200061637306	Positive	0.118484250584138	0.0618339599457864	-636.945362201968	0.995241395718592	CoronetCirc	window_link21_pos530	3.55700281033929e-05	0.614990826063278	3.55700281033929e-05	0.995241395718592
full	R!variance	1	0.618369960892116	0.0361241605847202	17.1179053265994	Positive	0.204430076155087	0.0214065640990073	-636.945362201968	0.995241395718592	CoronetCirc	window_link21_pos530	3.55700281033929e-05	0.614990826063278	3.55700281033929e-05	0.995241395718592
partial	MeCaYear!MeCaYear.var	1.22891687673053	0.759979543107764	0.1897472973845	4.00521932898869	Positive	0.251238537867921	0.0485726824005639	-636.948725646477	0.995556431498847	CoronetCirc	window_link21_pos540	3.10161669858647e-05	0.614990826063278	3.10161669858647e-05	0.995556431498847
partial	BirthYear!BirthYear.var	0.129041336661415	0.0798009840493559	0.0702242195285472	1.13637409692984	Positive	0.0263810818788559	0.0228123730027865	-636.948725646477	0.995556431498847	CoronetCirc	window_link21_pos540	3.10161669858647e-05	0.614990826063278	3.10161669858647e-05	0.995556431498847
partial	giv(ID).giv	1.95424570437128	1.20853312835906	0.266407854224033	4.53640202117598	Positive	0.399524038360622	0.0780582635255067	-636.948725646477	0.995556431498847	CoronetCirc	window_link21_pos540	3.10161669858647e-05	0.614990826063278	3.10161669858647e-05	0.995556431498847
partial	ide(ID)!id	0.579230681241601	0.35820442929804	0.180816252631432	1.98104110711878	Positive	0.11841734148085	0.0618283812479519	-636.948725646477	0.995556431498847	CoronetCirc	window_link21_pos540	3.10161669858647e-05	0.614990826063278	3.10161669858647e-05	0.995556431498847
partial	R!variance	1	0.618414115305869	0.0361272617216852	17.1176581294748	Positive	0.204439000411751	0.021398079516262	-636.948725646477	0.995556431498847	CoronetCirc	window_link21_pos540	3.10161669858647e-05	0.614990826063278	3.10161669858647e-05	0.995556431498847
full	MeCaYear!MeCaYear.var	1.22929555148536	0.760147907837621	0.189906169009502	4.00275521223109	Positive	0.251285835521722	0.0486058892889554	-636.948710138394	0.995556431498847	CoronetCirc	window_link21_pos540	3.10161669858647e-05	0.614990826063278	3.10161669858647e-05	0.995556431498847
full	BirthYear!BirthYear.var	0.12921553327558	0.0799017918521478	0.070322958891294	1.13621202963972	Positive	0.0264135286280873	0.0228424712588354	-636.948710138394	0.995556431498847	CoronetCirc	window_link21_pos540	3.10161669858647e-05	0.614990826063278	3.10161669858647e-05	0.995556431498847
full	giv(ID).giv	1.95420216297885	1.20840157916883	0.266408374299082	4.53589937759323	Positive	0.399467258064299	0.0780677438815237	-636.948710138394	0.995556431498847	CoronetCirc	window_link21_pos540	3.10161669858647e-05	0.614990826063278	3.10161669858647e-05	0.995556431498847
full	giv(ID2).giv	1.86711295979505e-07	1.15454904914428e-07	6.74463924805778e-09	17.1180252446675	Boundary	3.8166496213919e-08	3.99650730199044e-09	-636.948710138394	0.995556431498847	CoronetCirc	window_link21_pos540	3.10161669858647e-05	0.614990826063278	3.10161669858647e-05	0.995556431498847
full	ide(ID)!id	0.579307434664299	0.358220880180327	0.180832142522213	1.98095800438976	Positive	0.118418839609131	0.0618321347130605	-636.948710138394	0.995556431498847	CoronetCirc	window_link21_pos540	3.10161669858647e-05	0.614990826063278	3.10161669858647e-05	0.995556431498847
full	R!variance	1	0.618360578071834	0.0361233593965205	17.1180252446675	Positive	0.204414500010264	0.0214047429804629	-636.948710138394	0.995556431498847	CoronetCirc	window_link21_pos540	3.10161669858647e-05	0.614990826063278	3.10161669858647e-05	0.995556431498847
partial	MeCaYear!MeCaYear.var	1.22894857421731	0.759992962448462	0.189750307641918	4.00522651000209	Positive	0.251233618627911	0.048572160276837	-636.953701728827	0.995607809392658	CoronetCirc	window_link21_pos550	3.03030694794882e-05	0.614990826063278	3.03030694794882e-05	0.995607809392658
partial	BirthYear!BirthYear.var	0.129058130075773	0.0798107200431986	0.0702330278277297	1.13637020233502	Positive	0.0263833179943579	0.022814387505296	-636.953701728827	0.995607809392658	CoronetCirc	window_link21_pos550	3.03030694794882e-05	0.614990826063278	3.03030694794882e-05	0.995607809392658
partial	giv(ID).giv	1.95434858702719	1.20858692013025	0.266432572885448	4.53618304639454	Positive	0.399526943502816	0.0780623738835767	-636.953701728827	0.995607809392658	CoronetCirc	window_link21_pos550	3.03030694794882e-05	0.614990826063278	3.03030694794882e-05	0.995607809392658
partial	ide(ID)!id	0.579301251021074	0.358245156184831	0.180831607749674	1.9810981091356	Positive	0.118426395231705	0.0618316353560174	-636.953701728827	0.995607809392658	CoronetCirc	window_link21_pos550	3.03030694794882e-05	0.614990826063278	3.03030694794882e-05	0.995607809392658
partial	R!variance	1	0.618409084312159	0.0361268429581527	17.1177172892879	Positive	0.20442972464321	0.0213970051203506	-636.953701728827	0.995607809392658	CoronetCirc	window_link21_pos550	3.03030694794882e-05	0.614990826063278	3.03030694794882e-05	0.995607809392658
full	MeCaYear!MeCaYear.var	1.22932612150246	0.760160838265248	0.189908663080971	4.00277073163924	Positive	0.251280774460154	0.0486052561698709	-636.953686577293	0.995607809392658	CoronetCirc	window_link21_pos550	3.03030694794882e-05	0.614990826063278	3.03030694794882e-05	0.995607809392658
full	BirthYear!BirthYear.var	0.129231902283579	0.0799112859087662	0.0703314890081689	1.13620921490066	Positive	0.026415685734464	0.0228443993005564	-636.953686577293	0.995607809392658	CoronetCirc	window_link21_pos550	3.03030694794882e-05	0.614990826063278	3.03030694794882e-05	0.995607809392658
full	giv(ID).giv	1.95430492318357	1.20845562674408	0.266433071966353	4.53568176737718	Positive	0.399470283791472	0.0780718185540443	-636.953686577293	0.995607809392658	CoronetCirc	window_link21_pos550	3.03030694794882e-05	0.614990826063278	3.03030694794882e-05	0.995607809392658
full	giv(ID2).giv	2.53437334682461e-07	1.5671442541583e-07	9.15490502272141e-09	17.1180831507135	Boundary	5.18039343850372e-08	5.42448293507064e-09	-636.953686577293	0.995607809392658	CoronetCirc	window_link21_pos550	3.03030694794882e-05	0.614990826063278	3.03030694794882e-05	0.995607809392658
full	ide(ID)!id	0.579377856011003	0.358261610970546	0.180847445682594	1.98101559918813	Positive	0.118427904375427	0.0618353750147363	-636.953686577293	0.995607809392658	CoronetCirc	window_link21_pos550	3.03030694794882e-05	0.614990826063278	3.03030694794882e-05	0.995607809392658
full	R!variance	1	0.61835571942146	0.0361229533690917	17.1180831507135	Positive	0.204405299834549	0.0214036457646114	-636.953686577293	0.995607809392658	CoronetCirc	window_link21_pos550	3.03030694794882e-05	0.614990826063278	3.03030694794882e-05	0.995607809392658
partial	MeCaYear!MeCaYear.var	1.22911358318687	0.76009184230254	0.189774160031977	4.00524413953124	Positive	0.251267816073969	0.0485759747371699	-636.943149339909	0.99534197187687	CoronetCirc	window_link21_pos560	3.40823100941623e-05	0.614990826063278	3.40823100941623e-05	0.99534197187687
partial	BirthYear!BirthYear.var	0.129259387985177	0.0799348471064893	0.070255141016317	1.13777932760713	Positive	0.0264245099642311	0.0228208369232966	-636.943149339909	0.99534197187687	CoronetCirc	window_link21_pos560	3.40823100941623e-05	0.614990826063278	3.40823100941623e-05	0.99534197187687
partial	giv(ID).giv	1.95408311910579	1.20841772341523	0.266373621345666	4.53655177006847	Positive	0.399473412775776	0.0780484172732772	-636.943149339909	0.99534197187687	CoronetCirc	window_link21_pos560	3.40823100941623e-05	0.614990826063278	3.40823100941623e-05	0.99534197187687
partial	ide(ID)!id	0.579191405177923	0.358175735936483	0.180803210360987	1.98102531045416	Positive	0.118404158459084	0.0618218673584205	-636.943149339909	0.99534197187687	CoronetCirc	window_link21_pos560	3.40823100941623e-05	0.614990826063278	3.40823100941623e-05	0.99534197187687
partial	R!variance	1	0.61840651075693	0.0361267608172052	17.1176849728088	Positive	0.20443010272694	0.0213979050197	-636.943149339909	0.99534197187687	CoronetCirc	window_link21_pos560	3.40823100941623e-05	0.614990826063278	3.40823100941623e-05	0.99534197187687
full	MeCaYear!MeCaYear.var	1.22948962477169	0.760259002517618	0.189932013449332	4.00279546723402	Positive	0.251314775383487	0.0486089704372792	-636.943132298754	0.99534197187687	CoronetCirc	window_link21_pos560	3.40823100941623e-05	0.614990826063278	3.40823100941623e-05	0.99534197187687
full	BirthYear!BirthYear.var	0.129432339654483	0.0800349181128812	0.0703532101322156	1.13761572446333	Positive	0.0264567172526292	0.022850728089035	-636.943132298754	0.99534197187687	CoronetCirc	window_link21_pos560	3.40823100941623e-05	0.614990826063278	3.40823100941623e-05	0.99534197187687
full	giv(ID).giv	1.95404036380289	1.20828736406768	0.266374161537581	4.53605318583881	Positive	0.399417128233661	0.0780578333931886	-636.943132298754	0.99534197187687	CoronetCirc	window_link21_pos560	3.40823100941623e-05	0.614990826063278	3.40823100941623e-05	0.99534197187687
full	giv(ID2).giv	6.95537483747785e-08	4.30087918558807e-08	2.51248198137679e-09	17.1180498704762	Boundary	1.42171876018335e-08	1.48876525806987e-09	-636.943132298754	0.99534197187687	CoronetCirc	window_link21_pos560	3.40823100941623e-05	0.614990826063278	3.40823100941623e-05	0.99534197187687
full	ide(ID)!id	0.579267368237049	0.358191905562996	0.180818950077836	1.98094229287808	Positive	0.11840559334733	0.0618255845907048	-636.943132298754	0.99534197187687	CoronetCirc	window_link21_pos560	3.40823100941623e-05	0.614990826063278	3.40823100941623e-05	0.99534197187687
full	R!variance	1	0.618353329056189	0.0361228839578668	17.1180498704762	Positive	0.204405771565705	0.0214045294877268	-636.943132298754	0.99534197187687	CoronetCirc	window_link21_pos560	3.40823100941623e-05	0.614990826063278	3.40823100941623e-05	0.99534197187687
partial	MeCaYear!MeCaYear.var	1.22914046261401	0.760103477876903	0.189778128230809	4.00522170264248	Positive	0.251277047927253	0.048577130217183	-636.939778593055	0.995299042363811	CoronetCirc	window_link21_pos570	3.4713433933575e-05	0.614990826063278	3.4713433933575e-05	0.995299042363811
partial	BirthYear!BirthYear.var	0.129348234981484	0.0799892658789965	0.0702668481310402	1.13836422162874	Positive	0.0264430662152522	0.0228246752109049	-636.939778593055	0.995299042363811	CoronetCirc	window_link21_pos570	3.4713433933575e-05	0.614990826063278	3.4713433933575e-05	0.995299042363811
partial	giv(ID).giv	1.95372002344558	1.20818525611021	0.266339983665137	4.53625189685838	Positive	0.399405124881919	0.0780433509001305	-636.939778593055	0.995299042363811	CoronetCirc	window_link21_pos570	3.4713433933575e-05	0.614990826063278	3.4713433933575e-05	0.995299042363811
partial	ide(ID)!id	0.579366027838731	0.358281373137285	0.180798025502378	1.98166640449606	Positive	0.118441618002752	0.0618216623538693	-636.939778593055	0.995299042363811	CoronetCirc	window_link21_pos570	3.4713433933575e-05	0.614990826063278	3.4713433933575e-05	0.995299042363811
partial	R!variance	1	0.618402453581579	0.0361264868086461	17.1177025005813	Positive	0.204433142972823	0.0213984626202528	-636.939778593055	0.995299042363811	CoronetCirc	window_link21_pos570	3.4713433933575e-05	0.614990826063278	3.4713433933575e-05	0.995299042363811
full	MeCaYear!MeCaYear.var	1.22951839990404	0.760271477327462	0.189936814780844	4.00275996101488	Positive	0.251324242013525	0.0486103016292488	-636.939761236338	0.995299042363811	CoronetCirc	window_link21_pos570	3.4713433933575e-05	0.614990826063278	3.4713433933575e-05	0.995299042363811
full	BirthYear!BirthYear.var	0.129521999350435	0.0800897992256533	0.070365388057039	1.13819878547009	Positive	0.0264754218508359	0.0228547090386723	-636.939761236338	0.995299042363811	CoronetCirc	window_link21_pos570	3.4713433933575e-05	0.614990826063278	3.4713433933575e-05	0.995299042363811
full	giv(ID).giv	1.95367733556207	1.20805443354477	0.266340550104083	4.53575106408949	Positive	0.399348619376059	0.0780528131763591	-636.939761236338	0.995299042363811	CoronetCirc	window_link21_pos570	3.4713433933575e-05	0.614990826063278	3.4713433933575e-05	0.995299042363811
full	giv(ID2).giv	5.30341710430674e-08	3.27936268142851e-08	1.91573162280968e-09	17.1180693703791	Boundary	1.08406452796923e-08	1.13520299254685e-09	-636.939761236338	0.995299042363811	CoronetCirc	window_link21_pos570	3.4713433933575e-05	0.614990826063278	3.4713433933575e-05	0.995299042363811
full	ide(ID)!id	0.5794421966122	0.358297504843041	0.180813824594853	1.98158246829784	Positive	0.118443018718206	0.0618253930197154	-636.939761236338	0.995299042363811	CoronetCirc	window_link21_pos570	3.4713433933575e-05	0.614990826063278	3.4713433933575e-05	0.995299042363811
full	R!variance	1	0.618349003468997	0.0361225901174919	17.1180693703791	Positive	0.204408687200728	0.0214051237196672	-636.939761236338	0.995299042363811	CoronetCirc	window_link21_pos570	3.4713433933575e-05	0.614990826063278	3.4713433933575e-05	0.995299042363811
partial	MeCaYear!MeCaYear.var	1.22902733204088	0.760042146600976	0.189762858392934	4.00522079524745	Positive	0.251263006596102	0.0485755761230698	-636.943764856869	0.995961755081088	CoronetCirc	window_link21_pos580	2.56158573392897e-05	0.614990826063278	2.56158573392897e-05	0.995961755081088
partial	BirthYear!BirthYear.var	0.129183627227559	0.0798883790327852	0.0702387997371457	1.13738246285175	Positive	0.0264103700007113	0.0228167402715406	-636.943764856869	0.995961755081088	CoronetCirc	window_link21_pos580	2.56158573392897e-05	0.614990826063278	2.56158573392897e-05	0.995961755081088
partial	giv(ID).giv	1.95374233048274	1.20821276797765	0.266362337343932	4.53597449258595	Positive	0.39942412936903	0.0780502301660883	-636.943764856869	0.995961755081088	CoronetCirc	window_link21_pos580	2.56158573392897e-05	0.614990826063278	2.56158573392897e-05	0.995961755081088
partial	ide(ID)!id	0.579444567381451	0.35833401043861	0.180813842785912	1.98178416495958	Positive	0.118461957973119	0.0618288565346493	-636.943764856869	0.995961755081088	CoronetCirc	window_link21_pos580	2.56158573392897e-05	0.614990826063278	2.56158573392897e-05	0.995961755081088
partial	R!variance	1	0.6184094745386	0.0361269203015468	17.1176914438545	Positive	0.204440536061037	0.021398674134013	-636.943764856869	0.995961755081088	CoronetCirc	window_link21_pos580	2.56158573392897e-05	0.614990826063278	2.56158573392897e-05	0.995961755081088
full	MeCaYear!MeCaYear.var	1.22940321899822	0.760209225406882	0.189920686790501	4.00277209530872	Positive	0.251309940181097	0.0486085692486667	-636.94375204894	0.995961755081088	CoronetCirc	window_link21_pos580	2.56158573392897e-05	0.614990826063278	2.56158573392897e-05	0.995961755081088
full	BirthYear!BirthYear.var	0.129356383082131	0.079988334392384	0.0703367941245536	1.13721893907674	Positive	0.0264425408946815	0.0228466103270071	-636.94375204894	0.995961755081088	CoronetCirc	window_link21_pos580	2.56158573392897e-05	0.614990826063278	2.56158573392897e-05	0.995961755081088
full	giv(ID).giv	1.95369977094158	1.20808256119204	0.266362919571803	4.53547574540073	Positive	0.399367892469999	0.0780596487715162	-636.94375204894	0.995961755081088	CoronetCirc	window_link21_pos580	2.56158573392897e-05	0.614990826063278	2.56158573392897e-05	0.995961755081088
full	giv(ID2).giv	3.47680710683793e-07	2.14990557754692e-07	1.25592855546751e-08	17.1180563431543	Boundary	7.10715713557862e-08	7.44220899768552e-09	-636.94375204894	0.995961755081088	CoronetCirc	window_link21_pos580	2.56158573392897e-05	0.614990826063278	2.56158573392897e-05	0.995961755081088
full	ide(ID)!id	0.579520350249969	0.358350059413414	0.180829595697285	1.98170027440256	Positive	0.118463350595196	0.0618325781259848	-636.94375204894	0.995961755081088	CoronetCirc	window_link21_pos580	2.56158573392897e-05	0.614990826063278	2.56158573392897e-05	0.995961755081088
full	R!variance	1	0.61835629975521	0.0361230438409264	17.1180563431543	Positive	0.204416204787456	0.0214052973575921	-636.94375204894	0.995961755081088	CoronetCirc	window_link21_pos580	2.56158573392897e-05	0.614990826063278	2.56158573392897e-05	0.995961755081088
partial	MeCaYear!MeCaYear.var	1.22889986437578	0.759976784054351	0.18974521164508	4.00524881479431	Positive	0.251246240786038	0.0485734565837547	-636.942177260666	0.99552632300015	CoronetCirc	window_link21_pos590	3.14379108203855e-05	0.614990826063278	3.14379108203855e-05	0.99552632300015
partial	BirthYear!BirthYear.var	0.128961095395959	0.0797521762254652	0.0701969653489021	1.13611999933431	Positive	0.0263658507622527	0.0228043392383508	-636.942177260666	0.99552632300015	CoronetCirc	window_link21_pos590	3.14379108203855e-05	0.614990826063278	3.14379108203855e-05	0.99552632300015
partial	giv(ID).giv	1.95420729439659	1.20852171769541	0.266385460621534	4.53674053709864	Positive	0.399533965839596	0.0780519637386312	-636.942177260666	0.99552632300015	CoronetCirc	window_link21_pos590	3.14379108203855e-05	0.614990826063278	3.14379108203855e-05	0.99552632300015
partial	ide(ID)!id	0.579148667251459	0.35815736854255	0.180808323488194	1.98086770361507	Positive	0.118405843894437	0.0618279329385307	-636.942177260666	0.99552632300015	CoronetCirc	window_link21_pos590	3.14379108203855e-05	0.614990826063278	3.14379108203855e-05	0.99552632300015
partial	R!variance	1	0.618420431220716	0.0361276959860814	17.1176271926936	Positive	0.204448098717676	0.0213990500476244	-636.942177260666	0.99552632300015	CoronetCirc	window_link21_pos590	3.14379108203855e-05	0.614990826063278	3.14379108203855e-05	0.99552632300015
full	MeCaYear!MeCaYear.var	1.22927888760974	0.760145242946734	0.18990439369773	4.00277859898624	Positive	0.251293578704378	0.0486067377390768	-636.942161541711	0.99552632300015	CoronetCirc	window_link21_pos590	3.14379108203855e-05	0.614990826063278	3.14379108203855e-05	0.99552632300015
full	BirthYear!BirthYear.var	0.129135194154766	0.0798529158217444	0.0702957610796589	1.13595634495308	Positive	0.0263982773989835	0.0228344583286986	-636.942161541711	0.99552632300015	CoronetCirc	window_link21_pos590	3.14379108203855e-05	0.614990826063278	3.14379108203855e-05	0.99552632300015
full	giv(ID).giv	1.9541644158716	1.20839038206289	0.266386095255607	4.53623670148173	Positive	0.399477266217416	0.0780614852560244	-636.942161541711	0.99552632300015	CoronetCirc	window_link21_pos590	3.14379108203855e-05	0.614990826063278	3.14379108203855e-05	0.99552632300015
full	giv(ID2).giv	1.67737600777331e-07	1.03723362191726e-07	6.05931717068297e-09	17.1179951915332	Boundary	3.42895191705299e-08	3.59054601670073e-09	-636.942161541711	0.99552632300015	CoronetCirc	window_link21_pos590	3.14379108203855e-05	0.614990826063278	3.14379108203855e-05	0.99552632300015
full	ide(ID)!id	0.579225152088201	0.358173599492197	0.180824240364651	1.98078310059482	Positive	0.118407273411208	0.0618317007245832	-636.942161541711	0.99552632300015	CoronetCirc	window_link21_pos590	3.14379108203855e-05	0.614990826063278	3.14379108203855e-05	0.99552632300015
full	R!variance	1	0.618366792603745	0.0361237858572128	17.1179951915332	Positive	0.204423569978496	0.0214057313331143	-636.942161541711	0.99552632300015	CoronetCirc	window_link21_pos590	3.14379108203855e-05	0.614990826063278	3.14379108203855e-05	0.99552632300015
partial	MeCaYear!MeCaYear.var	1.22880478271431	0.759914344777373	0.189736592475695	4.00510167734101	Positive	0.251225510044784	0.0485713514086017	-637.041899187136	0.139255507900019	CoronetCirc	window_link21_pos60	2.18616667656216	0.614990826063278	2.18616667656216	0.139255507900019
partial	BirthYear!BirthYear.var	0.129425135409337	0.0800387647865913	0.0703158375468535	1.13827506830533	Positive	0.0264605868346343	0.0228418869621989	-637.041899187136	0.139255507900019	CoronetCirc	window_link21_pos60	2.18616667656216	0.614990826063278	2.18616667656216	0.139255507900019
partial	giv(ID).giv	1.94847557341563	1.2049713343532	0.266380081483587	4.52350388828695	Positive	0.39836007853084	0.078100015668483	-637.041899187136	0.139255507900019	CoronetCirc	window_link21_pos60	2.18616667656216	0.614990826063278	2.18616667656216	0.139255507900019
partial	ide(ID)!id	0.584536574185894	0.361487629295921	0.181077683282103	1.99631242648911	Positive	0.119506776874113	0.0619292589373136	-637.041899187136	0.139255507900019	CoronetCirc	window_link21_pos60	2.18616667656216	0.614990826063278	2.18616667656216	0.139255507900019
partial	R!variance	1	0.61841746994083	0.0361278822745037	17.1174569614135	Positive	0.204447047715628	0.0213974400905381	-637.041899187136	0.139255507900019	CoronetCirc	window_link21_pos60	2.18616667656216	0.614990826063278	2.18616667656216	0.139255507900019
full	MeCaYear!MeCaYear.var	1.23773317585376	0.765287179598533	0.191196442173896	4.00262249076001	Positive	0.253259178932688	0.0488514042300776	-635.948815848855	0.139255507900019	CoronetCirc	window_link21_pos60	2.18616667656216	0.614990826063278	2.18616667656216	0.139255507900019
full	BirthYear!BirthYear.var	0.130232971712848	0.0805227051816832	0.070381022238611	1.14409684060412	Positive	0.0266476621370426	0.022869327292811	-635.948815848855	0.139255507900019	CoronetCirc	window_link21_pos60	2.18616667656216	0.614990826063278	2.18616667656216	0.139255507900019
full	giv(ID).giv	1.88600013532332	1.1661089420896	0.263657146920667	4.42282318423356	Positive	0.385904535046054	0.0779708506305467	-635.948815848855	0.139255507900019	CoronetCirc	window_link21_pos60	2.18616667656216	0.614990826063278	2.18616667656216	0.139255507900019
full	giv(ID2).giv	0.095017579721597	0.0587491205826829	0.0697574088510034	0.842191840986621	Positive	0.0194420531774661	0.0229826217529799	-635.948815848855	0.139255507900019	CoronetCirc	window_link21_pos60	2.18616667656216	0.614990826063278	2.18616667656216	0.139255507900019
full	ide(ID)!id	0.538235550599678	0.33278963068431	0.18268956231261	1.82161272090004	Positive	0.110131243370149	0.0624390919430581	-635.948815848855	0.139255507900019	CoronetCirc	window_link21_pos60	2.18616667656216	0.614990826063278	2.18616667656216	0.139255507900019
full	R!variance	1	0.618297379861903	0.0361265785992106	17.1147505198683	Positive	0.204615327336601	0.0215000163046964	-635.948815848855	0.139255507900019	CoronetCirc	window_link21_pos60	2.18616667656216	0.614990826063278	2.18616667656216	0.139255507900019
partial	MeCaYear!MeCaYear.var	1.22877316482914	0.759907725304112	0.189729256202855	4.00522165380563	Positive	0.251229891428128	0.0485717479613695	-636.937959747435	1	CoronetCirc	window_link21_pos600	0	0.614990826063278	0	1
partial	BirthYear!BirthYear.var	0.128938194170787	0.0797389889701623	0.0701897202179532	1.13604939188469	Positive	0.0263621711880157	0.0228026780671705	-636.937959747435	1	CoronetCirc	window_link21_pos600	0	0.614990826063278	0	1
partial	giv(ID).giv	1.95442733758033	1.2086725808171	0.266394026531421	4.53716097374482	Positive	0.399594149578246	0.0780538786320699	-636.937959747435	1	CoronetCirc	window_link21_pos600	0	0.614990826063278	0	1
partial	ide(ID)!id	0.578892214766013	0.35800315201404	0.180799969742259	1.9801062606614	Positive	0.118357913752516	0.0618260983792963	-636.937959747435	1	CoronetCirc	window_link21_pos600	0	0.614990826063278	0	1
partial	R!variance	1	0.618427995544463	0.0361282230593778	17.1175868386347	Positive	0.204455874053094	0.0213996226827937	-636.937959747435	1	CoronetCirc	window_link21_pos600	0	0.614990826063278	0	1
full	MeCaYear!MeCaYear.var	1.22886696393168	0.759949411359637	0.189768565194796	4.00461167306373	Positive	0.251241579103433	0.0485799617916591	-636.937965874866	1	CoronetCirc	window_link21_pos600	0	0.614990826063278	0	1
full	BirthYear!BirthYear.var	0.128981299505185	0.079763933373032	0.0702141430526108	1.13600949759175	Positive	0.0263701981692278	0.0228101217347886	-636.937965874866	1	CoronetCirc	window_link21_pos600	0	0.614990826063278	0	1
full	giv(ID).giv	1.95441674294855	1.20864007003914	0.26639422462005	4.5370355598474	Positive	0.399580071022141	0.0780562336004973	-636.937965874866	1	CoronetCirc	window_link21_pos600	0	0.614990826063278	0	1
full	giv(ID2).giv	5.450127359825e-07	3.37043894945517e-07	1.96898139004291e-08	17.117678036468	Boundary	1.1142773338265e-07	1.16639631670956e-08	-636.937965874866	1	CoronetCirc	window_link21_pos600	0	0.614990826063278	0	1
full	ide(ID)!id	0.578911173079318	0.358007187208919	0.180803933318868	1.98008517092121	Positive	0.11835826135298	0.0618270319664322	-636.937965874866	1	CoronetCirc	window_link21_pos600	0	0.614990826063278	0	1
full	R!variance	1	0.618414713443209	0.0361272546501763	17.117678036468	Positive	0.204449778924484	0.0214012671576727	-636.937965874866	1	CoronetCirc	window_link21_pos600	0	0.614990826063278	0	1
partial	MeCaYear!MeCaYear.var	1.22893133268977	0.759991748108302	0.189751724060036	4.00519021301671	Positive	0.251252885001921	0.0485745147291371	-636.93580058333	0.997778881678979	CoronetCirc	window_link21_pos610	7.74933414504673e-06	0.614990826063278	7.74933414504673e-06	0.997778881678979
partial	BirthYear!BirthYear.var	0.129193300319983	0.0798953037832998	0.0702310448488885	1.13760665180484	Positive	0.0264133467549155	0.0228147314550208	-636.93580058333	0.997778881678979	CoronetCirc	window_link21_pos610	7.74933414504673e-06	0.614990826063278	7.74933414504673e-06	0.997778881678979
partial	giv(ID).giv	1.9539809625719	1.20837459995841	0.266359893072893	4.53662368616331	Positive	0.399488027545437	0.0780474114775016	-636.93580058333	0.997778881678979	CoronetCirc	window_link21_pos610	7.74933414504673e-06	0.614990826063278	7.74933414504673e-06	0.997778881678979
partial	ide(ID)!id	0.579107226433793	0.358129621771692	0.180797025795406	1.98083801542709	Positive	0.118397470628802	0.0618243580448555	-636.93580058333	0.997778881678979	CoronetCirc	window_link21_pos610	7.74933414504673e-06	0.614990826063278	7.74933414504673e-06	0.997778881678979
partial	R!variance	1	0.618416772273927	0.0361274620217345	17.1176367690009	Positive	0.204448270068925	0.0213996420867001	-636.93580058333	0.997778881678979	CoronetCirc	window_link21_pos610	7.74933414504673e-06	0.614990826063278	7.74933414504673e-06	0.997778881678979
full	MeCaYear!MeCaYear.var	1.22903380379561	0.760037297593813	0.189794721071486	4.00452285133655	Positive	0.251265678380119	0.0485835030411035	-636.935796708663	0.997778881678979	CoronetCirc	window_link21_pos610	7.74933414504673e-06	0.614990826063278	7.74933414504673e-06	0.997778881678979
full	BirthYear!BirthYear.var	0.129240374166913	0.0799225411200891	0.0702577425885555	1.13756204192515	Positive	0.0264221131988899	0.0228228695633871	-636.935796708663	0.997778881678979	CoronetCirc	window_link21_pos610	7.74933414504673e-06	0.614990826063278	7.74933414504673e-06	0.997778881678979
full	giv(ID).giv	1.95396944364672	1.20833914489883	0.266360071536015	4.53648753707987	Positive	0.399472704717866	0.0780499818849724	-636.935796708663	0.997778881678979	CoronetCirc	window_link21_pos610	7.74933414504673e-06	0.614990826063278	7.74933414504673e-06	0.997778881678979
full	giv(ID2).giv	1.01192894248423e-07	6.25779157926714e-08	3.65573548147624e-09	17.1177362557429	Boundary	2.06880405909536e-08	2.16567421640118e-09	-636.935796708663	0.997778881678979	CoronetCirc	window_link21_pos610	7.74933414504673e-06	0.614990826063278	7.74933414504673e-06	0.997778881678979
full	ide(ID)!id	0.579127879236976	0.358133996751897	0.180801325847966	1.98081510228	Positive	0.118397849592035	0.0618253739239172	-636.935796708663	0.997778881678979	CoronetCirc	window_link21_pos610	7.74933414504673e-06	0.614990826063278	7.74933414504673e-06	0.997778881678979
full	R!variance	1	0.618402272782573	0.0361264050072687	17.1177362557429	Positive	0.204441633423051	0.021401445550955	-636.935796708663	0.997778881678979	CoronetCirc	window_link21_pos610	7.74933414504673e-06	0.614990826063278	7.74933414504673e-06	0.997778881678979
partial	MeCaYear!MeCaYear.var	1.22890803720666	0.759978152997334	0.189752158282946	4.00510940099087	Positive	0.251248516283037	0.0485744969435163	-636.946587214151	0.995287303108804	CoronetCirc	window_link21_pos620	3.48870255493241e-05	0.614990826063278	3.48870255493241e-05	0.995287303108804
partial	BirthYear!BirthYear.var	0.12934795916116	0.0799910327877056	0.0702673555658073	1.13838114645985	Positive	0.0264450079579186	0.0228259056311731	-636.946587214151	0.995287303108804	CoronetCirc	window_link21_pos620	3.48870255493241e-05	0.614990826063278	3.48870255493241e-05	0.995287303108804
partial	giv(ID).giv	1.95321418245584	1.20790169959752	0.266341923609287	4.53515422292085	Positive	0.399331886900571	0.0780489819347069	-636.946587214151	0.995287303108804	CoronetCirc	window_link21_pos620	3.48870255493241e-05	0.614990826063278	3.48870255493241e-05	0.995287303108804
partial	ide(ID)!id	0.579734972900581	0.358518213400577	0.180820011918269	1.98273526031305	Positive	0.118525998177814	0.0618334317344803	-636.946587214151	0.995287303108804	CoronetCirc	window_link21_pos620	3.48870255493241e-05	0.614990826063278	3.48870255493241e-05	0.995287303108804
partial	R!variance	1	0.618417432377432	0.0361276600410792	17.1175612169251	Positive	0.204448590680659	0.0213999517341131	-636.946587214151	0.995287303108804	CoronetCirc	window_link21_pos620	3.48870255493241e-05	0.614990826063278	3.48870255493241e-05	0.995287303108804
full	MeCaYear!MeCaYear.var	1.22928708086629	0.760146649318393	0.189911298333057	4.00264047474039	Positive	0.251295852207594	0.0486077661427716	-636.946569770638	0.995287303108804	CoronetCirc	window_link21_pos620	3.48870255493241e-05	0.614990826063278	3.48870255493241e-05	0.995287303108804
full	BirthYear!BirthYear.var	0.129522204291792	0.080091844400866	0.0703661679163611	1.13821523570909	Positive	0.0264774544643996	0.0228560235314528	-636.946569770638	0.995287303108804	CoronetCirc	window_link21_pos620	3.48870255493241e-05	0.614990826063278	3.48870255493241e-05	0.995287303108804
full	giv(ID).giv	1.95317145435262	1.20777055228157	0.266342523350613	4.53465160984323	Positive	0.399275232587003	0.0780584729432465	-636.946569770638	0.995287303108804	CoronetCirc	window_link21_pos620	3.48870255493241e-05	0.614990826063278	3.48870255493241e-05	0.995287303108804
full	giv(ID2).giv	7.32809189040475e-08	4.53142685959322e-08	2.64718168446433e-09	17.1179291779898	Boundary	1.49803827382379e-08	1.56869771279738e-09	-636.946569770638	0.995287303108804	CoronetCirc	window_link21_pos620	3.48870255493241e-05	0.614990826063278	3.48870255493241e-05	0.995287303108804
full	ide(ID)!id	0.579811351970353	0.358534359709073	0.180835872707959	1.98265064525161	Positive	0.118527388826333	0.0618371792376717	-636.946569770638	0.995287303108804	CoronetCirc	window_link21_pos620	3.48870255493241e-05	0.614990826063278	3.48870255493241e-05	0.995287303108804
full	R!variance	1	0.618363815214514	0.0361237512309377	17.1179291779898	Positive	0.204424056934287	0.0214066326713425	-636.946569770638	0.995287303108804	CoronetCirc	window_link21_pos620	3.48870255493241e-05	0.614990826063278	3.48870255493241e-05	0.995287303108804
partial	MeCaYear!MeCaYear.var	1.22854892954577	0.759788801242373	0.189705062328665	4.00510556711467	Positive	0.251217111572378	0.0485707055160662	-636.957789418923	0.99519708702917	CoronetCirc	window_link21_pos630	3.62355249308182e-05	0.614990826063278	3.62355249308182e-05	0.99519708702917
partial	BirthYear!BirthYear.var	0.128995528373563	0.079776519690439	0.0702192164380233	1.13610666334978	Positive	0.0263773654141236	0.0228145027477043	-636.957789418923	0.99519708702917	CoronetCirc	window_link21_pos630	3.62355249308182e-05	0.614990826063278	3.62355249308182e-05	0.99519708702917
partial	giv(ID).giv	1.95228754077782	1.20738065421328	0.266323243701431	4.53351587879746	Positive	0.39920920132524	0.0780579199602312	-636.957789418923	0.99519708702917	CoronetCirc	window_link21_pos630	3.62355249308182e-05	0.614990826063278	3.62355249308182e-05	0.99519708702917
partial	ide(ID)!id	0.580555132403241	0.359040879443731	0.180848092085378	1.98531748554045	Positive	0.118713532659041	0.0618515058914237	-636.957789418923	0.99519708702917	CoronetCirc	window_link21_pos630	3.62355249308182e-05	0.614990826063278	3.62355249308182e-05	0.99519708702917
partial	R!variance	1	0.618444070862763	0.0361296017449095	17.1173785758626	Positive	0.204482789029217	0.0214016914876639	-636.957789418923	0.99519708702917	CoronetCirc	window_link21_pos630	3.62355249308182e-05	0.614990826063278	3.62355249308182e-05	0.99519708702917
full	MeCaYear!MeCaYear.var	1.22893012275953	0.759958277472893	0.189865023474973	4.00262388281887	Positive	0.251264735778184	0.0486041488591007	-636.95777130116	0.99519708702917	CoronetCirc	window_link21_pos630	3.62355249308182e-05	0.614990826063278	3.62355249308182e-05	0.99519708702917
full	BirthYear!BirthYear.var	0.129170812393263	0.079877957475509	0.0703186098197955	1.1359433538321	Positive	0.0264100207531468	0.0228448058671804	-636.95777130116	0.99519708702917	CoronetCirc	window_link21_pos630	3.62355249308182e-05	0.614990826063278	3.62355249308182e-05	0.99519708702917
full	giv(ID).giv	1.95224393536923	1.20724841132436	0.266323758381841	4.53301056826283	Positive	0.399152114111775	0.0780674450006805	-636.95777130116	0.99519708702917	CoronetCirc	window_link21_pos630	3.62355249308182e-05	0.614990826063278	3.62355249308182e-05	0.99519708702917
full	giv(ID2).giv	5.61896579537614e-08	3.47471307599212e-08	2.02988910129591e-09	17.1177483231661	Boundary	1.14884315208383e-08	1.20293099894499e-09	-636.95777130116	0.99519708702917	CoronetCirc	window_link21_pos630	3.62355249308182e-05	0.614990826063278	3.62355249308182e-05	0.99519708702917
full	ide(ID)!id	0.580632388324011	0.359057347121459	0.180864073685438	1.98523310796337	Positive	0.118715003346887	0.0618552843636606	-636.95777130116	0.99519708702917	CoronetCirc	window_link21_pos630	3.62355249308182e-05	0.614990826063278	3.62355249308182e-05	0.99519708702917
full	R!variance	1	0.618390145540923	0.0361256710792992	17.1177483231661	Positive	0.204458114521576	0.0214084057947974	-636.95777130116	0.99519708702917	CoronetCirc	window_link21_pos630	3.62355249308182e-05	0.614990826063278	3.62355249308182e-05	0.99519708702917
partial	MeCaYear!MeCaYear.var	1.22847651147486	0.759752249916653	0.189691854983348	4.00519173574084	Positive	0.251224571701447	0.0485706272202198	-636.959862567821	0.998411847430864	CoronetCirc	window_link21_pos640	3.9619126255272e-06	0.614990826063278	3.9619126255272e-06	0.998411847430864
partial	BirthYear!BirthYear.var	0.128662601102726	0.079571485294878	0.0701632594566701	1.13409048996673	Positive	0.0263116197616351	0.0227994566975268	-636.959862567821	0.998411847430864	CoronetCirc	window_link21_pos640	3.9619126255272e-06	0.614990826063278	3.9619126255272e-06	0.998411847430864
partial	giv(ID).giv	1.95157870407802	1.20695536093939	0.26627379383188	4.53276059791837	Positive	0.399099632344658	0.0780527268199951	-636.959862567821	0.998411847430864	CoronetCirc	window_link21_pos640	3.9619126255272e-06	0.614990826063278	3.9619126255272e-06	0.998411847430864
partial	ide(ID)!id	0.581235833796916	0.359465751550452	0.180843917708542	1.9877126978071	Positive	0.118863260338496	0.0618558034850057	-636.959862567821	0.998411847430864	CoronetCirc	window_link21_pos640	3.9619126255272e-06	0.614990826063278	3.9619126255272e-06	0.998411847430864
partial	R!variance	1	0.618450774451132	0.036130017884844	17.1173669612426	Positive	0.204500915853765	0.0214023870208845	-636.959862567821	0.998411847430864	CoronetCirc	window_link21_pos640	3.9619126255272e-06	0.614990826063278	3.9619126255272e-06	0.998411847430864
full	MeCaYear!MeCaYear.var	1.22857000162068	0.759793819084895	0.189731016903366	4.00458412907719	Positive	0.25123623610753	0.0485788117025915	-636.959860586865	0.998411847430864	CoronetCirc	window_link21_pos640	3.9619126255272e-06	0.614990826063278	3.9619126255272e-06	0.998411847430864
full	BirthYear!BirthYear.var	0.128705657113896	0.0795964109716156	0.0701876174600707	1.13405204296751	Positive	0.0263196438268767	0.0228068830923111	-636.959860586865	0.998411847430864	CoronetCirc	window_link21_pos640	3.9619126255272e-06	0.614990826063278	3.9619126255272e-06	0.998411847430864
full	giv(ID).giv	1.95156819531655	1.20692304904738	0.266273933010314	4.53263688038375	Positive	0.399085642048645	0.0780550551515545	-636.959860586865	0.998411847430864	CoronetCirc	window_link21_pos640	3.9619126255272e-06	0.614990826063278	3.9619126255272e-06	0.998411847430864
full	giv(ID2).giv	4.85908490056871e-07	3.00504055038837e-07	1.75554139175756e-08	17.1174576942323	Boundary	9.93657829619323e-08	1.0400398332476e-08	-636.959860586865	0.998411847430864	CoronetCirc	window_link21_pos640	3.9619126255272e-06	0.614990826063278	3.9619126255272e-06	0.998411847430864
full	ide(ID)!id	0.581254399996229	0.359469545773092	0.180847836820126	1.98769060273929	Positive	0.11886353035102	0.0618567236513121	-636.959860586865	0.998411847430864	CoronetCirc	window_link21_pos640	3.9619126255272e-06	0.614990826063278	3.9619126255272e-06	0.998411847430864
full	R!variance	1	0.618437547785315	0.0361290536732973	17.1174576942323	Positive	0.204494848300145	0.0214040267772615	-636.959860586865	0.998411847430864	CoronetCirc	window_link21_pos640	3.9619126255272e-06	0.614990826063278	3.9619126255272e-06	0.998411847430864
partial	MeCaYear!MeCaYear.var	1.22856568638642	0.759795454369802	0.189702635408421	4.00519187692884	Positive	0.251234949303396	0.0485717693955738	-636.961216136515	0.995332985509934	CoronetCirc	window_link21_pos650	3.42139430813397e-05	0.614990826063278	3.42139430813397e-05	0.995332985509934
partial	BirthYear!BirthYear.var	0.128684236890251	0.0795836147156617	0.0701694565809002	1.13416318999004	Positive	0.0263152211473206	0.0228010695774949	-636.961216136515	0.995332985509934	CoronetCirc	window_link21_pos650	3.42139430813397e-05	0.614990826063278	3.42139430813397e-05	0.995332985509934
partial	giv(ID).giv	1.95140628306824	1.20682975272156	0.266274415073751	4.53227829788792	Positive	0.399051889556661	0.0780531491147975	-636.961216136515	0.995332985509934	CoronetCirc	window_link21_pos650	3.42139430813397e-05	0.614990826063278	3.42139430813397e-05	0.995332985509934
partial	ide(ID)!id	0.581450404191921	0.359592799100487	0.180851083045827	1.98833644258225	Positive	0.11890342082503	0.0618580556549225	-636.961216136515	0.995332985509934	CoronetCirc	window_link21_pos650	3.42139430813397e-05	0.614990826063278	3.42139430813397e-05	0.995332985509934
partial	R!variance	1	0.618441051047573	0.0361292864277202	17.1174443836531	Positive	0.204494519167593	0.0214020479524652	-636.961216136515	0.995332985509934	CoronetCirc	window_link21_pos650	3.42139430813397e-05	0.614990826063278	3.42139430813397e-05	0.995332985509934
full	MeCaYear!MeCaYear.var	1.22894382449216	0.759963543671961	0.189861377261412	4.00272848872047	Positive	0.25128219569063	0.0486049623120799	-636.961199029544	0.995332985509934	CoronetCirc	window_link21_pos650	3.42139430813397e-05	0.614990826063278	3.42139430813397e-05	0.995332985509934
full	BirthYear!BirthYear.var	0.128858049260291	0.079684211592807	0.0702680714670259	1.13400311022055	Positive	0.0263476107737615	0.0228311424154141	-636.961199029544	0.995332985509934	CoronetCirc	window_link21_pos650	3.42139430813397e-05	0.614990826063278	3.42139430813397e-05	0.995332985509934
full	giv(ID).giv	1.95136283658833	1.2066984566168	0.26627490061398	4.53177694868866	Positive	0.39899524160076	0.0780625978608294	-636.961199029544	0.995332985509934	CoronetCirc	window_link21_pos650	3.42139430813397e-05	0.614990826063278	3.42139430813397e-05	0.995332985509934
full	giv(ID2).giv	1.97983532174186e-07	1.22430548655844e-07	7.15223146966513e-09	17.1178112977901	Boundary	4.04817011842459e-08	4.23857233508157e-09	-636.961199029544	0.995332985509934	CoronetCirc	window_link21_pos650	3.42139430813397e-05	0.614990826063278	3.42139430813397e-05	0.995332985509934
full	ide(ID)!id	0.581527092812105	0.359609106117901	0.180866964996448	1.98825200679938	Positive	0.118904869224433	0.0618618155857988	-636.961199029544	0.995332985509934	CoronetCirc	window_link21_pos650	3.42139430813397e-05	0.614990826063278	3.42139430813397e-05	0.995332985509934
full	R!variance	1	0.618387536131688	0.0361253857385097	17.1178112977901	Positive	0.204470042228715	0.02140871156573	-636.961199029544	0.995332985509934	CoronetCirc	window_link21_pos650	3.42139430813397e-05	0.614990826063278	3.42139430813397e-05	0.995332985509934
partial	MeCaYear!MeCaYear.var	1.22864624319212	0.759836374555921	0.189711993588855	4.00521000376309	Positive	0.251234784836628	0.0485718986295847	-636.954615591839	0.995212763544014	CoronetCirc	window_link21_pos660	3.59993655365554e-05	0.614990826063278	3.59993655365554e-05	0.995212763544014
partial	BirthYear!BirthYear.var	0.128825879272813	0.0796702790555207	0.0701931087050429	1.1350156806746	Positive	0.026342441723833	0.0228069756495765	-636.954615591839	0.995212763544014	CoronetCirc	window_link21_pos660	3.59993655365554e-05	0.614990826063278	3.59993655365554e-05	0.995212763544014
partial	giv(ID).giv	1.95225121497367	1.20733815256214	0.266325538754034	4.53331722601783	Positive	0.399198236806283	0.0780586836979128	-636.954615591839	0.995212763544014	CoronetCirc	window_link21_pos660	3.59993655365554e-05	0.614990826063278	3.59993655365554e-05	0.995212763544014
partial	ide(ID)!id	0.580707117846777	0.35912891407793	0.180853735921154	1.98574230302048	Positive	0.118743559111279	0.061854408481163	-636.954615591839	0.995212763544014	CoronetCirc	window_link21_pos660	3.59993655365554e-05	0.614990826063278	3.59993655365554e-05	0.995212763544014
partial	R!variance	1	0.618433807750723	0.0361287290800769	17.1175079638148	Positive	0.204480977521977	0.0214012335101614	-636.954615591839	0.995212763544014	CoronetCirc	window_link21_pos660	3.59993655365554e-05	0.614990826063278	3.59993655365554e-05	0.995212763544014
full	MeCaYear!MeCaYear.var	1.2290299805229	0.760006974770631	0.189873047423569	4.00271120668962	Positive	0.251282729316147	0.0486055711764996	-636.954597592156	0.995212763544014	CoronetCirc	window_link21_pos660	3.59993655365554e-05	0.614990826063278	3.59993655365554e-05	0.995212763544014
full	BirthYear!BirthYear.var	0.129002353643825	0.0797724140866128	0.0702931930334012	1.13485261721867	Positive	0.0263753236499858	0.0228374925697578	-636.954597592156	0.995212763544014	CoronetCirc	window_link21_pos660	3.59993655365554e-05	0.614990826063278	3.59993655365554e-05	0.995212763544014
full	giv(ID).giv	1.95220718523093	1.2072049506405	0.266326045661992	4.53280845153473	Positive	0.399140751218055	0.0780682762376968	-636.954597592156	0.995212763544014	CoronetCirc	window_link21_pos660	3.59993655365554e-05	0.614990826063278	3.59993655365554e-05	0.995212763544014
full	giv(ID2).giv	5.01870629803098e-08	3.10346521344096e-08	1.81299623068888e-09	17.1178801197051	Boundary	1.02610533200241e-08	1.07440431017362e-09	-636.954597592156	0.995212763544014	CoronetCirc	window_link21_pos660	3.59993655365554e-05	0.614990826063278	3.59993655365554e-05	0.995212763544014
full	ide(ID)!id	0.580784910560177	0.359145496743273	0.180869832072667	1.98565726869797	Positive	0.118745042662917	0.0618582155226781	-636.954597592156	0.995212763544014	CoronetCirc	window_link21_pos660	3.59993655365554e-05	0.614990826063278	3.59993655365554e-05	0.995212763544014
full	R!variance	1	0.618379524352434	0.0361247724617834	17.1178801197051	Positive	0.204456142891842	0.0214079933427295	-636.954597592156	0.995212763544014	CoronetCirc	window_link21_pos660	3.59993655365554e-05	0.614990826063278	3.59993655365554e-05	0.995212763544014
partial	MeCaYear!MeCaYear.var	1.22851323993848	0.759758695796054	0.18969240175525	4.00521417181659	Positive	0.251209313832721	0.0485690767051203	-636.944907594505	1	CoronetCirc	window_link21_pos670	0	0.614990826063278	0	1
partial	BirthYear!BirthYear.var	0.128893653934884	0.0797126731941934	0.0701940356184547	1.13560464919666	Positive	0.0263564814034857	0.0228070811380323	-636.944907594505	1	CoronetCirc	window_link21_pos670	0	0.614990826063278	0	1
partial	giv(ID).giv	1.95302363854478	1.20782311841747	0.266348668561214	4.53474434447899	Positive	0.399358926048275	0.0780598365433001	-636.944907594505	1	CoronetCirc	window_link21_pos670	0	0.614990826063278	0	1
partial	ide(ID)!id	0.579966329047514	0.358672945018346	0.180829241370397	1.98348974037704	Positive	0.118592896543308	0.0618443277599975	-636.944907594505	1	CoronetCirc	window_link21_pos670	0	0.614990826063278	0	1
partial	R!variance	1	0.618437531722573	0.0361288590788429	17.1175494463574	Positive	0.20448238217221	0.0214008830569266	-636.944907594505	1	CoronetCirc	window_link21_pos670	0	0.614990826063278	0	1
full	MeCaYear!MeCaYear.var	1.22861155248642	0.759802407053798	0.189733570564094	4.00457549391414	Positive	0.251221570704676	0.0485776791772258	-636.944910878944	1	CoronetCirc	window_link21_pos670	0	0.614990826063278	0	1
full	BirthYear!BirthYear.var	0.128938868400868	0.0797388420900879	0.0702196368608983	1.13556329332843	Positive	0.0263649035197458	0.0228148846238052	-636.944910878944	1	CoronetCirc	window_link21_pos670	0	0.614990826063278	0	1
full	giv(ID).giv	1.95301263383747	1.20778914799647	0.266348827553739	4.53461409644382	Positive	0.399344203207099	0.0780622879473439	-636.944910878944	1	CoronetCirc	window_link21_pos670	0	0.614990826063278	0	1
full	giv(ID2).giv	5.20970713389179e-07	3.22180595841343e-07	1.88215492304598e-08	17.1176448812164	Boundary	1.0652600542775e-07	1.11501304989276e-08	-636.944910878944	1	CoronetCirc	window_link21_pos670	0	0.614990826063278	0	1
full	ide(ID)!id	0.579986025758604	0.358677059105566	0.180833369045501	1.98346721624876	Positive	0.118593220194753	0.0618452957306782	-636.944910878944	1	CoronetCirc	window_link21_pos670	0	0.614990826063278	0	1
full	R!variance	1	0.618423622597506	0.0361278450913604	17.1176448812164	Positive	0.204475995847721	0.0214026051990339	-636.944910878944	1	CoronetCirc	window_link21_pos670	0	0.614990826063278	0	1
partial	MeCaYear!MeCaYear.var	1.22860654413636	0.759805606562392	0.189705675750771	4.00518120269948	Positive	0.251216643380607	0.0485701086437356	-636.942798018888	0.997594085738722	CoronetCirc	window_link21_pos680	9.09246182345663e-06	0.614990826063278	9.09246182345663e-06	0.997594085738722
partial	BirthYear!BirthYear.var	0.129108498241546	0.0798444068908446	0.0702279406736059	1.13693219714262	Positive	0.0263991785775093	0.0228164469687963	-636.942798018888	0.997594085738722	CoronetCirc	window_link21_pos680	9.09246182345663e-06	0.614990826063278	9.09246182345663e-06	0.997594085738722
partial	giv(ID).giv	1.95300569588295	1.20779486684507	0.266340037728917	4.53478522096768	Positive	0.399336579936423	0.0780561517508743	-636.942798018888	0.997594085738722	CoronetCirc	window_link21_pos680	9.09246182345663e-06	0.614990826063278	9.09246182345663e-06	0.997594085738722
partial	ide(ID)!id	0.579904849292081	0.358629829759348	0.180824801634873	1.98330000374343	Positive	0.118574779220063	0.0618408610731765	-636.942798018888	0.997594085738722	CoronetCirc	window_link21_pos680	9.09246182345663e-06	0.614990826063278	9.09246182345663e-06	0.997594085738722
partial	R!variance	1	0.618428747745679	0.0361282661596769	17.1175872379924	Positive	0.204472818885397	0.0214005839157495	-636.942798018888	0.997594085738722	CoronetCirc	window_link21_pos680	9.09246182345663e-06	0.614990826063278	9.09246182345663e-06	0.997594085738722
full	MeCaYear!MeCaYear.var	1.22870962344351	0.759851436487476	0.189748896228266	4.0045104429666	Positive	0.251229516697436	0.0485791438128769	-636.942793472657	0.997594085738722	CoronetCirc	window_link21_pos680	9.09246182345663e-06	0.614990826063278	9.09246182345663e-06	0.997594085738722
full	BirthYear!BirthYear.var	0.129155899257039	0.0798718376651539	0.0702548080236632	1.13688785027	Positive	0.0264080084748032	0.0228246376764476	-636.942793472657	0.997594085738722	CoronetCirc	window_link21_pos680	9.09246182345663e-06	0.614990826063278	9.09246182345663e-06	0.997594085738722
full	giv(ID).giv	1.95299398616289	1.20775914628091	0.266340183629784	4.53464862050148	Positive	0.399321146262072	0.0780587271116687	-636.942793472657	0.997594085738722	CoronetCirc	window_link21_pos680	9.09246182345663e-06	0.614990826063278	9.09246182345663e-06	0.997594085738722
full	giv(ID2).giv	1.01192894248423e-07	6.25791192564258e-08	3.65581625818351e-09	17.1176872241166	Boundary	2.06905207139161e-08	2.16577044565195e-09	-636.942793472657	0.997594085738722	CoronetCirc	window_link21_pos680	9.09246182345663e-06	0.614990826063278	9.09246182345663e-06	0.997594085738722
full	ide(ID)!id	0.579925675031357	0.358634252406671	0.180829119163303	1.98327710750388	Positive	0.118575165587331	0.0618418793900443	-636.942793472657	0.997594085738722	CoronetCirc	window_link21_pos680	9.09246182345663e-06	0.614990826063278	9.09246182345663e-06	0.997594085738722
full	R!variance	1	0.618414165551955	0.0361272032521244	17.1176872241166	Positive	0.204466142287837	0.0214023964996505	-636.942793472657	0.997594085738722	CoronetCirc	window_link21_pos680	9.09246182345663e-06	0.614990826063278	9.09246182345663e-06	0.997594085738722
partial	MeCaYear!MeCaYear.var	1.22872912622941	0.759874516820459	0.189724961905626	4.00513727444278	Positive	0.251237809116681	0.0485727415650142	-636.952257586897	0.995440920514775	CoronetCirc	window_link21_pos690	3.26496801790202e-05	0.614990826063278	3.26496801790202e-05	0.995440920514775
partial	BirthYear!BirthYear.var	0.129275814239042	0.0799471541648168	0.0702639810738571	1.13781133580776	Positive	0.0264329799366438	0.0228272656447897	-636.952257586897	0.995440920514775	CoronetCirc	window_link21_pos690	3.26496801790202e-05	0.614990826063278	3.26496801790202e-05	0.995440920514775
partial	giv(ID).giv	1.95211840623919	1.20723518231339	0.266307692161916	4.53323436703205	Positive	0.399148958912457	0.0780549419896172	-636.952257586897	0.995440920514775	CoronetCirc	window_link21_pos690	3.26496801790202e-05	0.614990826063278	3.26496801790202e-05	0.995440920514775
partial	ide(ID)!id	0.580578138667742	0.359042951924217	0.180853027284304	1.98527476877562	Positive	0.11871060632178	0.0618512607803535	-636.952257586897	0.995440920514775	CoronetCirc	window_link21_pos690	3.26496801790202e-05	0.614990826063278	3.26496801790202e-05	0.995440920514775
partial	R!variance	1	0.618423133788876	0.0361280163253532	17.1175502197415	Positive	0.204469645712438	0.0214009118934884	-636.952257586897	0.995440920514775	CoronetCirc	window_link21_pos690	3.26496801790202e-05	0.614990826063278	3.26496801790202e-05	0.995440920514775
full	MeCaYear!MeCaYear.var	1.22911213727983	0.76004478019499	0.189885716467223	4.00264324423887	Positive	0.251285640098869	0.0486063497466049	-636.952241262057	0.995440920514775	CoronetCirc	window_link21_pos690	3.26496801790202e-05	0.614990826063278	3.26496801790202e-05	0.995440920514775
full	BirthYear!BirthYear.var	0.129451976430347	0.0800490825756197	0.0703638714615841	1.13764465929541	Positive	0.0264657892251839	0.0228577152997747	-636.952241262057	0.995440920514775	CoronetCirc	window_link21_pos690	3.26496801790202e-05	0.614990826063278	3.26496801790202e-05	0.995440920514775
full	giv(ID).giv	1.9520750474158	1.207102594903	0.266308229736161	4.5327273441715	Positive	0.39909168002889	0.078064507097871	-636.952241262057	0.995440920514775	CoronetCirc	window_link21_pos690	3.26496801790202e-05	0.614990826063278	3.26496801790202e-05	0.995440920514775
full	giv(ID2).giv	1.76420449238689e-07	1.09092927729338e-07	6.37302399903859e-09	17.1179220015169	Boundary	3.60682513571021e-08	3.7767490794397e-09	-636.952241262057	0.995440920514775	CoronetCirc	window_link21_pos690	3.26496801790202e-05	0.614990826063278	3.26496801790202e-05	0.995440920514775
full	ide(ID)!id	0.580655432804299	0.359059289554711	0.180869028910786	1.98518945845514	Positive	0.118712009818755	0.0618550363546198	-636.952241262057	0.995440920514775	CoronetCirc	window_link21_pos690	3.26496801790202e-05	0.614990826063278	3.26496801790202e-05	0.995440920514775
full	R!variance	1	0.618368948725098	0.0361240662663554	17.1179220015169	Positive	0.20444484476005	0.021407660482317	-636.952241262057	0.995440920514775	CoronetCirc	window_link21_pos690	3.26496801790202e-05	0.614990826063278	3.26496801790202e-05	0.995440920514775
partial	MeCaYear!MeCaYear.var	1.22921653044311	0.760149718674941	0.1897926784893	4.00515828495353	Positive	0.251261796653521	0.0485757247277802	-637.020720402585	0.189477487468489	CoronetCirc	window_link21_pos70	1.72167570738907	0.614990826063278	1.72167570738907	0.189477487468489
partial	BirthYear!BirthYear.var	0.12964354389048	0.0801718012861786	0.0703473601081396	1.13965614577344	Positive	0.0265001884986929	0.0228473592820051	-637.020720402585	0.189477487468489	CoronetCirc	window_link21_pos70	1.72167570738907	0.614990826063278	1.72167570738907	0.189477487468489
partial	giv(ID).giv	1.95072566565766	1.20633226875587	0.266468067313467	4.52711756766249	Positive	0.398744097066925	0.0780995915103476	-637.020720402585	0.189477487468489	CoronetCirc	window_link21_pos70	1.72167570738907	0.614990826063278	1.72167570738907	0.189477487468489
partial	ide(ID)!id	0.582588664612526	0.360273880590249	0.181043742601615	1.98998250595729	Positive	0.119085833093825	0.0619043671851858	-637.020720402585	0.189477487468489	CoronetCirc	window_link21_pos70	1.72167570738907	0.614990826063278	1.72167570738907	0.189477487468489
partial	R!variance	1	0.618401802976828	0.0361269153946239	17.1174814185452	Positive	0.204408084687036	0.0213956322769391	-637.020720402585	0.189477487468489	CoronetCirc	window_link21_pos70	1.72167570738907	0.614990826063278	1.72167570738907	0.189477487468489
full	MeCaYear!MeCaYear.var	1.22808347985489	0.759784126323306	0.189872995435194	4.00153863155665	Positive	0.252208857761408	0.0487246300278828	-636.15988254889	0.189477487468489	CoronetCirc	window_link21_pos70	1.72167570738907	0.614990826063278	1.72167570738907	0.189477487468489
full	BirthYear!BirthYear.var	0.124075278873366	0.076762230665508	0.0693850200140485	1.10632281506824	Positive	0.0254810726423722	0.0226386225424629	-636.15988254889	0.189477487468489	CoronetCirc	window_link21_pos70	1.72167570738907	0.614990826063278	1.72167570738907	0.189477487468489
full	giv(ID).giv	1.84752281503454	1.14301554487913	0.264762416095323	4.31713670594245	Positive	0.379421779147342	0.0788568950765346	-636.15988254889	0.189477487468489	CoronetCirc	window_link21_pos70	1.72167570738907	0.614990826063278	1.72167570738907	0.189477487468489
full	giv(ID2).giv	0.102935152833766	0.0636833704277171	0.0769904932636768	0.827158883235291	Positive	0.0211395705141865	0.025444099460683	-636.15988254889	0.189477487468489	CoronetCirc	window_link21_pos70	1.72167570738907	0.614990826063278	1.72167570738907	0.189477487468489
full	ide(ID)!id	0.56669472723299	0.350599666297618	0.182728612533217	1.91869057306985	Positive	0.11638087491555	0.0627271661381734	-636.15988254889	0.189477487468489	CoronetCirc	window_link21_pos70	1.72167570738907	0.614990826063278	1.72167570738907	0.189477487468489
full	R!variance	1	0.618674657534748	0.0361496242571108	17.1142762960545	Positive	0.205367845019142	0.0215455883809842	-636.15988254889	0.189477487468489	CoronetCirc	window_link21_pos70	1.72167570738907	0.614990826063278	1.72167570738907	0.189477487468489
partial	MeCaYear!MeCaYear.var	1.22852454194806	0.759772832979707	0.189699945231187	4.00512942717918	Positive	0.251231611502646	0.0485716101534467	-636.970510448925	0.995688354677915	CoronetCirc	window_link21_pos700	2.92018362415538e-05	0.614990826063278	2.92018362415538e-05	0.995688354677915
partial	BirthYear!BirthYear.var	0.129031812619307	0.0797988664213613	0.0702318802795886	1.1362199916005	Positive	0.0263868316118885	0.0228202550244529	-636.970510448925	0.995688354677915	CoronetCirc	window_link21_pos700	2.92018362415538e-05	0.614990826063278	2.92018362415538e-05	0.995688354677915
partial	giv(ID).giv	1.95048152892255	1.2062623303839	0.26625369664192	4.53049984130804	Positive	0.398870841391848	0.0780575427485571	-636.970510448925	0.995688354677915	CoronetCirc	window_link21_pos700	2.92018362415538e-05	0.614990826063278	2.92018362415538e-05	0.995688354677915
partial	ide(ID)!id	0.581969924843234	0.359915429777246	0.180893264814569	1.98965633212596	Positive	0.119012064531163	0.0618740221651837	-636.970510448925	0.995688354677915	CoronetCirc	window_link21_pos700	2.92018362415538e-05	0.614990826063278	2.92018362415538e-05	0.995688354677915
partial	R!variance	1	0.618443349755912	0.036129586100862	17.117366028756	Positive	0.204498650962455	0.0214028470972072	-636.970510448925	0.995688354677915	CoronetCirc	window_link21_pos700	2.92018362415538e-05	0.614990826063278	2.92018362415538e-05	0.995688354677915
full	MeCaYear!MeCaYear.var	1.2287984685679	0.759894609222344	0.189814887513759	4.00334567628297	Positive	0.251265831319711	0.0485956433415532	-636.970495848007	0.995688354677915	CoronetCirc	window_link21_pos700	2.92018362415538e-05	0.614990826063278	2.92018362415538e-05	0.995688354677915
full	BirthYear!BirthYear.var	0.129157802558094	0.0798717775236845	0.0703033282250146	1.13610236585165	Positive	0.0264103052382615	0.0228420399506529	-636.970495848007	0.995688354677915	CoronetCirc	window_link21_pos700	2.92018362415538e-05	0.614990826063278	2.92018362415538e-05	0.995688354677915
full	giv(ID).giv	1.95045030017054	1.20616741196223	0.266254040167281	4.53013750027765	Positive	0.398829855876444	0.0780643703132897	-636.970495848007	0.995688354677915	CoronetCirc	window_link21_pos700	2.92018362415538e-05	0.614990826063278	2.92018362415538e-05	0.995688354677915
full	giv(ID2).giv	6.16447395222367e-08	3.81213896730005e-08	2.22702473982958e-09	17.1176318750359	Boundary	1.26051725476137e-08	1.31967038669546e-09	-636.970495848007	0.995688354677915	CoronetCirc	window_link21_pos700	2.92018362415538e-05	0.614990826063278	2.92018362415538e-05	0.995688354677915
full	ide(ID)!id	0.58202539322776	0.359927172809502	0.180904736603174	1.98959507400309	Positive	0.119013083120939	0.0618767324843212	-636.970495848007	0.995688354677915	CoronetCirc	window_link21_pos700	2.92018362415538e-05	0.614990826063278	2.92018362415538e-05	0.995688354677915
full	R!variance	1	0.618404586805809	0.0361267604841812	17.1176318750359	Positive	0.204480911839472	0.0214076723646375	-636.970495848007	0.995688354677915	CoronetCirc	window_link21_pos700	2.92018362415538e-05	0.614990826063278	2.92018362415538e-05	0.995688354677915
partial	MeCaYear!MeCaYear.var	1.22898394917986	0.760022511323407	0.18975839139689	4.00521160475995	Positive	0.251275273642105	0.048576014201591	-636.967836052423	0.995432026078089	CoronetCirc	window_link21_pos710	3.27772002037815e-05	0.614990826063278	3.27772002037815e-05	0.995432026078089
partial	BirthYear!BirthYear.var	0.129230426034658	0.0799180762285779	0.0702692387728326	1.13731239478683	Positive	0.0264221600993361	0.0228282463364887	-636.967836052423	0.995432026078089	CoronetCirc	window_link21_pos710	3.27772002037815e-05	0.614990826063278	3.27772002037815e-05	0.995432026078089
partial	giv(ID).giv	1.9512295779303	1.20667027830326	0.266312465590272	4.53103190505453	Positive	0.398943978446745	0.0780586063443726	-636.967836052423	0.995432026078089	CoronetCirc	window_link21_pos710	3.27772002037815e-05	0.614990826063278	3.27772002037815e-05	0.995432026078089
partial	ide(ID)!id	0.581542459351616	0.359634770407341	0.180895713159842	1.98807790480674	Positive	0.118900853591778	0.0618659187410308	-636.967836052423	0.995432026078089	CoronetCirc	window_link21_pos710	3.27772002037815e-05	0.614990826063278	3.27772002037815e-05	0.995432026078089
partial	R!variance	1	0.618415327417901	0.0361276709484323	17.1174977844714	Positive	0.204457734220035	0.0214005987411737	-636.967836052423	0.995432026078089	CoronetCirc	window_link21_pos710	3.27772002037815e-05	0.614990826063278	3.27772002037815e-05	0.995432026078089
full	MeCaYear!MeCaYear.var	1.22933409727836	0.760178178358015	0.189905325487237	4.00293238964013	Positive	0.25131899625671	0.0486067272123131	-636.967819663823	0.995432026078089	CoronetCirc	window_link21_pos710	3.27772002037815e-05	0.614990826063278	3.27772002037815e-05	0.995432026078089
full	BirthYear!BirthYear.var	0.129391566884478	0.0800113214356402	0.0703605892404688	1.13716104852659	Positive	0.0264521734046775	0.0228560918686321	-636.967819663823	0.995432026078089	CoronetCirc	window_link21_pos710	3.27772002037815e-05	0.614990826063278	3.27772002037815e-05	0.995432026078089
full	giv(ID).giv	1.951189741129	1.20654903034585	0.2663128798925	4.53056957227485	Positive	0.398891601829453	0.0780673208679224	-636.967819663823	0.995432026078089	CoronetCirc	window_link21_pos710	3.27772002037815e-05	0.614990826063278	3.27772002037815e-05	0.995432026078089
full	giv(ID2).giv	3.67366599587709e-07	2.27166945977037e-07	1.32707735794763e-08	17.1178375259419	Boundary	7.51026147172082e-08	7.86413040519161e-09	-636.967819663823	0.995432026078089	CoronetCirc	window_link21_pos710	3.27772002037815e-05	0.614990826063278	3.27772002037815e-05	0.995432026078089
full	ide(ID)!id	0.581612983976642	0.359649585615147	0.180910323429598	1.98799924071279	Positive	0.118902088265906	0.0618693616831591	-636.967819663823	0.995432026078089	CoronetCirc	window_link21_pos710	3.27772002037815e-05	0.614990826063278	3.27772002037815e-05	0.995432026078089
full	R!variance	1	0.618365812874616	0.0361240613446348	17.1178375259419	Positive	0.204435065140639	0.0214067648338674	-636.967819663823	0.995432026078089	CoronetCirc	window_link21_pos710	3.27772002037815e-05	0.614990826063278	3.27772002037815e-05	0.995432026078089
partial	MeCaYear!MeCaYear.var	1.22896745199888	0.760010865680472	0.189757051494427	4.00517851481684	Positive	0.25127008081658	0.0485760049685893	-636.964355589152	0.995259972746109	CoronetCirc	window_link21_pos720	3.52928445863642e-05	0.614990826063278	3.52928445863642e-05	0.995259972746109
partial	BirthYear!BirthYear.var	0.129319074926623	0.0799727461651847	0.0702827589469437	1.13787146895522	Positive	0.0264400935558442	0.022832098896312	-636.964355589152	0.995259972746109	CoronetCirc	window_link21_pos720	3.52928445863642e-05	0.614990826063278	3.52928445863642e-05	0.995259972746109
partial	giv(ID).giv	1.95148461455262	1.20682570466448	0.266319423564092	4.53149713420751	Positive	0.398993232907357	0.0780608332176393	-636.964355589152	0.995259972746109	CoronetCirc	window_link21_pos720	3.52928445863642e-05	0.614990826063278	3.52928445863642e-05	0.995259972746109
partial	ide(ID)!id	0.581250694488051	0.35945365581223	0.180894503363921	1.98708998409469	Positive	0.118840339295527	0.0618639756418024	-636.964355589152	0.995259972746109	CoronetCirc	window_link21_pos720	3.52928445863642e-05	0.614990826063278	3.52928445863642e-05	0.995259972746109
partial	R!variance	1	0.61841415282751	0.0361275742515031	17.1175110878578	Positive	0.204456253424691	0.021400350116601	-636.964355589152	0.995259972746109	CoronetCirc	window_link21_pos720	3.52928445863642e-05	0.614990826063278	3.52928445863642e-05	0.995259972746109
full	MeCaYear!MeCaYear.var	1.22935357415443	0.760182539602729	0.189919070662604	4.0026656456908	Positive	0.251318300256937	0.0486098703809388	-636.96433794273	0.995259972746109	CoronetCirc	window_link21_pos720	3.52928445863642e-05	0.614990826063278	3.52928445863642e-05	0.995259972746109
full	BirthYear!BirthYear.var	0.129496755411767	0.0800755571617708	0.070383485282874	1.13770377866262	Positive	0.0264731848860149	0.0228628010217037	-636.96433794273	0.995259972746109	CoronetCirc	window_link21_pos720	3.52928445863642e-05	0.614990826063278	3.52928445863642e-05	0.995259972746109
full	giv(ID).giv	1.95144065145901	1.20669198959336	0.266319909935641	4.53098677408298	Positive	0.398935471362905	0.0780704498591345	-636.96433794273	0.995259972746109	CoronetCirc	window_link21_pos720	3.52928445863642e-05	0.614990826063278	3.52928445863642e-05	0.995259972746109
full	giv(ID2).giv	1.37590359680291e-07	8.50803147650648e-08	4.97025838453225e-09	17.1178856676426	Boundary	2.81277706052754e-08	2.94541754821022e-09	-636.96433794273	0.995259972746109	CoronetCirc	window_link21_pos720	3.52928445863642e-05	0.614990826063278	3.52928445863642e-05	0.995259972746109
full	ide(ID)!id	0.581328683434624	0.359470150986628	0.180910608961566	1.98700426166271	Positive	0.118841755279299	0.0618677725219285	-636.96433794273	0.995259972746109	CoronetCirc	window_link21_pos720	3.52928445863642e-05	0.614990826063278	3.52928445863642e-05	0.995259972746109
full	R!variance	1	0.618359563582508	0.0361235946768458	17.1178856676426	Positive	0.204431260087073	0.0214071505812928	-636.96433794273	0.995259972746109	CoronetCirc	window_link21_pos720	3.52928445863642e-05	0.614990826063278	3.52928445863642e-05	0.995259972746109
partial	MeCaYear!MeCaYear.var	1.22836327962253	0.759693303638495	0.189681629002001	4.00509689649745	Positive	0.251221430389599	0.0485708442275307	-636.976454632009	0.88711055437543	CoronetCirc	window_link21_pos730	0.0201530178069333	0.614990826063278	0.0201530178069333	0.88711055437543
partial	BirthYear!BirthYear.var	0.128918850429523	0.0797311259696546	0.0702176688945135	1.13548523078191	Positive	0.0263661235616227	0.0228174710862861	-636.976454632009	0.88711055437543	CoronetCirc	window_link21_pos730	0.0201530178069333	0.614990826063278	0.0201530178069333	0.88711055437543
partial	giv(ID).giv	1.94989001222373	1.20592857967324	0.266227848521639	4.52968608043731	Positive	0.398786064431827	0.0780600885830894	-636.976454632009	0.88711055437543	CoronetCirc	window_link21_pos730	0.0201530178069333	0.614990826063278	0.0201530178069333	0.88711055437543
partial	ide(ID)!id	0.58239192762684	0.360185992898767	0.180908851616258	1.99098048371226	Positive	0.119109171963144	0.0618831780239177	-636.976454632009	0.88711055437543	CoronetCirc	window_link21_pos730	0.0201530178069333	0.614990826063278	0.0201530178069333	0.88711055437543
partial	R!variance	1	0.618459796251764	0.0361307863739453	17.1172525793058	Positive	0.204517209653808	0.0214038465562025	-636.976454632009	0.88711055437543	CoronetCirc	window_link21_pos730	0.0201530178069333	0.614990826063278	0.0201530178069333	0.88711055437543
full	MeCaYear!MeCaYear.var	1.23092766232011	0.761051564118293	0.190035599905296	4.00478417989872	Positive	0.251347031770388	0.048589115494137	-636.966378123106	0.88711055437543	CoronetCirc	window_link21_pos730	0.0201530178069333	0.614990826063278	0.0201530178069333	0.88711055437543
full	BirthYear!BirthYear.var	0.130402675317156	0.0806246890481547	0.0704722475490509	1.14406297304534	Positive	0.0266273367470727	0.022863137633193	-636.966378123106	0.88711055437543	CoronetCirc	window_link21_pos730	0.0201530178069333	0.614990826063278	0.0201530178069333	0.88711055437543
full	giv(ID).giv	1.95416971829254	1.20821390743299	0.266241586105072	4.5380360187464	Positive	0.399028125944146	0.0779794139147657	-636.966378123106	0.88711055437543	CoronetCirc	window_link21_pos730	0.0201530178069333	0.614990826063278	0.0201530178069333	0.88711055437543
full	giv(ID2).giv	0.00672250329563412	0.00415635443458107	0.0310693273785453	0.133776775529786	Positive	0.00137268931485339	0.0102550211977676	-636.966378123106	0.88711055437543	CoronetCirc	window_link21_pos730	0.0201530178069333	0.614990826063278	0.0201530178069333	0.88711055437543
full	ide(ID)!id	0.575100690028598	0.355570268724654	0.181609273967611	1.95788607573019	Positive	0.117431637806673	0.0620595116572362	-636.966378123106	0.88711055437543	CoronetCirc	window_link21_pos730	0.0201530178069333	0.614990826063278	0.0201530178069333	0.88711055437543
full	R!variance	1	0.618274808028787	0.0361192927663511	17.1175779112922	Positive	0.204193178416867	0.0214008241798799	-636.966378123106	0.88711055437543	CoronetCirc	window_link21_pos730	0.0201530178069333	0.614990826063278	0.0201530178069333	0.88711055437543
partial	MeCaYear!MeCaYear.var	1.22859781643937	0.759827049046472	0.189713520611008	4.00512860970217	Positive	0.251250937371322	0.0485740340199745	-636.964483175158	0.995156696679841	CoronetCirc	window_link21_pos740	3.68475441518976e-05	0.614990826063278	3.68475441518976e-05	0.995156696679841
partial	BirthYear!BirthYear.var	0.129071460464441	0.0798243213593195	0.070238801443294	1.13647043683916	Positive	0.0263953956255274	0.0228223942629408	-636.964483175158	0.995156696679841	CoronetCirc	window_link21_pos740	3.68475441518976e-05	0.614990826063278	3.68475441518976e-05	0.995156696679841
partial	giv(ID).giv	1.95048178895476	1.2062766204611	0.266211913014847	4.53126461096362	Positive	0.398877786728314	0.0780466589071517	-636.964483175158	0.995156696679841	CoronetCirc	window_link21_pos740	3.68475441518976e-05	0.614990826063278	3.68475441518976e-05	0.995156696679841
partial	ide(ID)!id	0.581772248630937	0.359797392588146	0.180863654079879	1.98932944498202	Positive	0.11897369574428	0.0618635161690749	-636.964483175158	0.995156696679841	CoronetCirc	window_link21_pos740	3.68475441518976e-05	0.614990826063278	3.68475441518976e-05	0.995156696679841
partial	R!variance	1	0.618450593741526	0.0361300459999168	17.1173486394938	Positive	0.204502184530556	0.0214034163310923	-636.964483175158	0.995156696679841	CoronetCirc	window_link21_pos740	3.68475441518976e-05	0.614990826063278	3.68475441518976e-05	0.995156696679841
full	MeCaYear!MeCaYear.var	1.22898593546612	0.759999586260123	0.189876445717222	4.00260065638669	Positive	0.251299420141641	0.0486081000271375	-636.964464751386	0.995156696679841	CoronetCirc	window_link21_pos740	3.68475441518976e-05	0.614990826063278	3.68475441518976e-05	0.995156696679841
full	BirthYear!BirthYear.var	0.129249926829756	0.0799275956543068	0.0703400283018138	1.13630314891764	Positive	0.0264286439155614	0.0228532576766085	-636.964464751386	0.995156696679841	CoronetCirc	window_link21_pos740	3.68475441518976e-05	0.614990826063278	3.68475441518976e-05	0.995156696679841
full	giv(ID).giv	1.95043771366878	1.20614224511219	0.266212445613735	4.53075077812952	Positive	0.398819752385086	0.0780563405482741	-636.964464751386	0.995156696679841	CoronetCirc	window_link21_pos740	3.68475441518976e-05	0.614990826063278	3.68475441518976e-05	0.995156696679841
full	giv(ID2).giv	5.3190930919838e-08	3.28930415924862e-08	1.92157784008195e-09	17.1177252913592	Boundary	1.08763247090209e-08	1.13883165379223e-09	-636.964464751386	0.995156696679841	CoronetCirc	window_link21_pos740	3.68475441518976e-05	0.614990826063278	3.68475441518976e-05	0.995156696679841
full	ide(ID)!id	0.581850729290701	0.359813974078041	0.180879880697694	1.98924265479477	Positive	0.118975121407136	0.0618673510823381	-636.964464751386	0.995156696679841	CoronetCirc	window_link21_pos740	3.68475441518976e-05	0.614990826063278	3.68475441518976e-05	0.995156696679841
full	R!variance	1	0.618395674293763	0.0361260426702794	17.1177252913592	Positive	0.204477051274252	0.0214102598713401	-636.964464751386	0.995156696679841	CoronetCirc	window_link21_pos740	3.68475441518976e-05	0.614990826063278	3.68475441518976e-05	0.995156696679841
partial	MeCaYear!MeCaYear.var	1.22860128355152	0.759820059601659	0.189712008283382	4.0051236949992	Positive	0.251229702017074	0.0485717185130326	-636.954346000445	0.995181275140893	CoronetCirc	window_link21_pos750	3.6474505805018e-05	0.614990826063278	3.6474505805018e-05	0.995181275140893
partial	BirthYear!BirthYear.var	0.129211492375471	0.0799099635922144	0.0702614357774954	1.13732323724887	Positive	0.0264217245751476	0.022827350126589	-636.954346000445	0.995181275140893	CoronetCirc	window_link21_pos750	3.6474505805018e-05	0.614990826063278	3.6474505805018e-05	0.995181275140893
partial	giv(ID).giv	1.95193609304145	1.20716152458031	0.266304444969971	4.53301305097042	Positive	0.399140331022299	0.0780568067547428	-636.954346000445	0.995181275140893	CoronetCirc	window_link21_pos750	3.6474505805018e-05	0.614990826063278	3.6474505805018e-05	0.995181275140893
partial	ide(ID)!id	0.58060157004144	0.359069069404243	0.180865413612586	1.98528321270627	Positive	0.118723919130628	0.061858146001147	-636.954346000445	0.995181275140893	CoronetCirc	window_link21_pos750	3.6474505805018e-05	0.614990826063278	3.6474505805018e-05	0.995181275140893
partial	R!variance	1	0.618443159529546	0.0361294217128238	17.1174386472407	Positive	0.204484323254851	0.0214023063083545	-636.954346000445	0.995181275140893	CoronetCirc	window_link21_pos750	3.6474505805018e-05	0.614990826063278	3.6474505805018e-05	0.995181275140893
full	MeCaYear!MeCaYear.var	1.22899384779549	0.7599946085689	0.189876711816294	4.00256883163321	Positive	0.251278732167224	0.048606149917854	-636.954327763192	0.995181275140893	CoronetCirc	window_link21_pos750	3.6474505805018e-05	0.614990826063278	3.6474505805018e-05	0.995181275140893
full	BirthYear!BirthYear.var	0.129392091260047	0.0800144703128362	0.0703638015080041	1.13715388591866	Positive	0.0264553648519978	0.0228585546417189	-636.954327763192	0.995181275140893	CoronetCirc	window_link21_pos750	3.6474505805018e-05	0.614990826063278	3.6474505805018e-05	0.995181275140893
full	giv(ID).giv	1.95189181312847	1.20702577734487	0.266305048869138	4.53249302809126	Positive	0.399081656112671	0.0780666111371061	-636.954327763192	0.995181275140893	CoronetCirc	window_link21_pos750	3.6474505805018e-05	0.614990826063278	3.6474505805018e-05	0.995181275140893
full	giv(ID2).giv	5.05894352555343e-08	3.12838816188683e-08	1.82756232602721e-09	17.1178192794518	Boundary	1.03434603638324e-08	1.0830804418584e-09	-636.954327763192	0.995181275140893	CoronetCirc	window_link21_pos750	3.6474505805018e-05	0.614990826063278	3.6474505805018e-05	0.995181275140893
full	ide(ID)!id	0.580680684622942	0.359085759790533	0.180881812167211	1.98519550135083	Positive	0.118725334945964	0.0618620158055547	-636.954327763192	0.995181275140893	CoronetCirc	window_link21_pos750	3.6474505805018e-05	0.614990826063278	3.6474505805018e-05	0.995181275140893
full	R!variance	1	0.618387642812161	0.0361253751261688	17.1178192794518	Positive	0.204458901578683	0.0214092218343141	-636.954327763192	0.995181275140893	CoronetCirc	window_link21_pos750	3.6474505805018e-05	0.614990826063278	3.6474505805018e-05	0.995181275140893
partial	MeCaYear!MeCaYear.var	1.22833054495593	0.759684338119012	0.189680668111778	4.00506991925679	Positive	0.251214474412765	0.0485703347913921	-636.966441203434	0.997459423026776	CoronetCirc	window_link21_pos760	1.01387884114957e-05	0.614990826063278	1.01387884114957e-05	0.997459423026776
partial	BirthYear!BirthYear.var	0.129009581587367	0.0797884242166476	0.0702358909660562	1.13600643658394	Positive	0.0263846522141513	0.0228224947238018	-636.966441203434	0.997459423026776	CoronetCirc	window_link21_pos760	1.01387884114957e-05	0.614990826063278	1.01387884114957e-05	0.997459423026776
partial	giv(ID).giv	1.95061863648473	1.20639711669278	0.26625647503482	4.53095879277683	Positive	0.398934665881678	0.0780609094970623	-636.966441203434	0.997459423026776	CoronetCirc	window_link21_pos760	1.01387884114957e-05	0.614990826063278	1.01387884114957e-05	0.997459423026776
partial	ide(ID)!id	0.581610390291105	0.359707984309134	0.18089896067735	1.98844693724198	Positive	0.118949210462909	0.0618778021107163	-636.966441203434	0.997459423026776	CoronetCirc	window_link21_pos760	1.01387884114957e-05	0.614990826063278	1.01387884114957e-05	0.997459423026776
partial	R!variance	1	0.618468979085973	0.0361313993250408	17.1172163447693	Positive	0.204516997028497	0.0214044154892757	-636.966441203434	0.997459423026776	CoronetCirc	window_link21_pos760	1.01387884114957e-05	0.614990826063278	1.01387884114957e-05	0.997459423026776
full	MeCaYear!MeCaYear.var	1.22843791656769	0.75973210258783	0.189725607539016	4.00437301238629	Positive	0.251227874486982	0.0485797256679048	-636.96643613404	0.997459423026776	CoronetCirc	window_link21_pos760	1.01387884114957e-05	0.614990826063278	1.01387884114957e-05	0.997459423026776
full	BirthYear!BirthYear.var	0.129058957015654	0.0798170029180244	0.0702638379693376	1.1359613312449	Positive	0.026393851099241	0.0228310136628116	-636.96643613404	0.997459423026776	CoronetCirc	window_link21_pos760	1.01387884114957e-05	0.614990826063278	1.01387884114957e-05	0.997459423026776
full	giv(ID).giv	1.95060675944399	1.20636017065886	0.266256638397461	4.53081725180513	Positive	0.398918645806915	0.0780635734886257	-636.96643613404	0.997459423026776	CoronetCirc	window_link21_pos760	1.01387884114957e-05	0.614990826063278	1.01387884114957e-05	0.997459423026776
full	giv(ID2).giv	4.2061283663317e-07	2.60129608864235e-07	1.51968650393493e-08	17.1173204598896	Boundary	8.60195436042359e-08	9.00376365122768e-09	-636.96643613404	0.997459423026776	CoronetCirc	window_link21_pos760	1.01387884114957e-05	0.614990826063278	1.01387884114957e-05	0.997459423026776
full	ide(ID)!id	0.581631685581509	0.359712328526285	0.180903427259961	1.98842185565325	Positive	0.118949513143647	0.0618788477376456	-636.96643613404	0.997459423026776	CoronetCirc	window_link21_pos760	1.01387884114957e-05	0.614990826063278	1.01387884114957e-05	0.997459423026776
full	R!variance	1	0.61845380408849	0.0361302930290808	17.1173204598896	Positive	0.204510029443672	0.021406297827948	-636.96643613404	0.997459423026776	CoronetCirc	window_link21_pos760	1.01387884114957e-05	0.614990826063278	1.01387884114957e-05	0.997459423026776
partial	MeCaYear!MeCaYear.var	1.22834541739543	0.759698337648432	0.189683068499072	4.00509304103834	Positive	0.251223440486919	0.0485714663381068	-636.96740801944	0.997123997218127	CoronetCirc	window_link21_pos770	1.29927284433502e-05	0.614990826063278	1.29927284433502e-05	0.997123997218127
partial	BirthYear!BirthYear.var	0.128787757855265	0.0796517365282905	0.0701982306912196	1.13466871948175	Positive	0.0263399066441751	0.0228115792658229	-636.96740801944	0.997123997218127	CoronetCirc	window_link21_pos770	1.29927284433502e-05	0.614990826063278	1.29927284433502e-05	0.997123997218127
partial	giv(ID).giv	1.95056338537019	1.20637057000279	0.266251661663455	4.53094099945057	Positive	0.398932773811752	0.0780608834188707	-636.96740801944	0.997123997218127	CoronetCirc	window_link21_pos770	1.29927284433502e-05	0.614990826063278	1.29927284433502e-05	0.997123997218127
partial	ide(ID)!id	0.581757285782381	0.359801108600924	0.180895795141887	1.98899652874026	Positive	0.118982058949248	0.0618778309316821	-636.96740801944	0.997123997218127	CoronetCirc	window_link21_pos770	1.29927284433502e-05	0.614990826063278	1.29927284433502e-05	0.997123997218127
partial	R!variance	1	0.618472887910708	0.0361317114839356	17.1171766437271	Positive	0.204521820107907	0.02140452922332	-636.96740801944	0.997123997218127	CoronetCirc	window_link21_pos770	1.29927284433502e-05	0.614990826063278	1.29927284433502e-05	0.997123997218127
full	MeCaYear!MeCaYear.var	1.22845648372475	0.759747738061582	0.189729599323012	4.00437117230255	Positive	0.251237316320098	0.0485811927549803	-636.967401523076	0.997123997218127	CoronetCirc	window_link21_pos770	1.29927284433502e-05	0.614990826063278	1.29927284433502e-05	0.997123997218127
full	BirthYear!BirthYear.var	0.128838853964227	0.0796813148618625	0.0702271720421061	1.1346222914129	Positive	0.0263494298223609	0.02282040408037	-636.967401523076	0.997123997218127	CoronetCirc	window_link21_pos770	1.29927284433502e-05	0.614990826063278	1.29927284433502e-05	0.997123997218127
full	giv(ID).giv	1.95055073442952	1.20633211521169	0.266251816273512	4.53079393821849	Positive	0.398916150760512	0.0780636482336245	-636.967401523076	0.997123997218127	CoronetCirc	window_link21_pos770	1.29927284433502e-05	0.614990826063278	1.29927284433502e-05	0.997123997218127
full	giv(ID2).giv	1.01192894248423e-07	6.25834724564574e-08	3.6561566444189e-09	17.1172842257704	Boundary	2.06954267558197e-08	2.16618376630244e-09	-636.967401523076	0.997123997218127	CoronetCirc	window_link21_pos770	1.29927284433502e-05	0.614990826063278	1.29927284433502e-05	0.997123997218127
full	ide(ID)!id	0.581779705989069	0.359805838897232	0.180900444162023	1.98897156147927	Positive	0.118982458034663	0.0618789272592572	-636.967401523076	0.997123997218127	CoronetCirc	window_link21_pos770	1.29927284433502e-05	0.614990826063278	1.29927284433502e-05	0.997123997218127
full	R!variance	1	0.618457184383109	0.0361305669886587	17.1172842257704	Positive	0.204514624366939	0.0214064809825933	-636.967401523076	0.997123997218127	CoronetCirc	window_link21_pos770	1.29927284433502e-05	0.614990826063278	1.29927284433502e-05	0.997123997218127
partial	MeCaYear!MeCaYear.var	1.22837245428962	0.75970242064297	0.189682554091942	4.00512542800709	Positive	0.251200552050379	0.0485688352241226	-636.960637274598	0.995339956754685	CoronetCirc	window_link21_pos780	3.41118056894638e-05	0.614990826063278	3.41118056894638e-05	0.995339956754685
partial	BirthYear!BirthYear.var	0.128779405633773	0.0796452459083501	0.0701872781241342	1.13475330625428	Positive	0.0263352191551963	0.0228059347435105	-636.960637274598	0.995339956754685	CoronetCirc	window_link21_pos780	3.41118056894638e-05	0.614990826063278	3.41118056894638e-05	0.995339956754685
partial	giv(ID).giv	1.95230964639827	1.20743049800081	0.266363352117928	4.53302035884515	Positive	0.399244756129071	0.0780715949925529	-636.960637274598	0.995339956754685	CoronetCirc	window_link21_pos780	3.41118056894638e-05	0.614990826063278	3.41118056894638e-05	0.995339956754685
partial	ide(ID)!id	0.580545479185524	0.359045665905652	0.180889215443599	1.9848926041564	Positive	0.118720787292559	0.0618683768808095	-636.960637274598	0.995339956754685	CoronetCirc	window_link21_pos780	3.41118056894638e-05	0.614990826063278	3.41118056894638e-05	0.995339956754685
partial	R!variance	1	0.618462599018728	0.0361308485846362	17.1173006792239	Positive	0.204498685372794	0.0214025591065013	-636.960637274598	0.995339956754685	CoronetCirc	window_link21_pos780	3.41118056894638e-05	0.614990826063278	3.41118056894638e-05	0.995339956754685
full	MeCaYear!MeCaYear.var	1.22875679774893	0.759873301147687	0.1898438076502	4.00262358068484	Positive	0.251248569845379	0.0486025501230396	-636.960620218695	0.995339956754685	CoronetCirc	window_link21_pos780	3.41118056894638e-05	0.614990826063278	3.41118056894638e-05	0.995339956754685
full	BirthYear!BirthYear.var	0.128956132250089	0.0797475318920963	0.0702874847730829	1.1345907760045	Positive	0.026368150198626	0.0228364893152576	-636.960620218695	0.995339956754685	CoronetCirc	window_link21_pos780	3.41118056894638e-05	0.614990826063278	3.41118056894638e-05	0.995339956754685
full	giv(ID).giv	1.95226571038151	1.20729715821938	0.26636390974873	4.53251027647951	Positive	0.3991871854464	0.0780812066166686	-636.960620218695	0.995339956754685	CoronetCirc	window_link21_pos780	3.41118056894638e-05	0.614990826063278	3.41118056894638e-05	0.995339956754685
full	giv(ID2).giv	2.27457125443828e-07	1.40661355523895e-07	8.21731738468237e-09	17.1176734375744	Boundary	4.65090224311254e-08	4.86970387105976e-09	-636.960620218695	0.995339956754685	CoronetCirc	window_link21_pos780	3.41118056894638e-05	0.614990826063278	3.41118056894638e-05	0.995339956754685
full	ide(ID)!id	0.580623289639774	0.359062213637458	0.180905342241405	1.98480713277287	Positive	0.118722249519323	0.061872189208138	-636.960620218695	0.995339956754685	CoronetCirc	window_link21_pos780	3.41118056894638e-05	0.614990826063278	3.41118056894638e-05	0.995339956754685
full	R!variance	1	0.618408217590143	0.0361268848740097	17.1176734375743	Positive	0.204473798481249	0.0214093265337707	-636.960620218695	0.995339956754685	CoronetCirc	window_link21_pos780	3.41118056894638e-05	0.614990826063278	3.41118056894638e-05	0.995339956754685
partial	MeCaYear!MeCaYear.var	1.228672777969	0.759858225225278	0.189720620460389	4.00514305393559	Positive	0.251223660252282	0.0485715643814332	-636.950662024095	0.99581754525784	CoronetCirc	window_link21_pos790	2.74780782092434e-05	0.614990826063278	2.74780782092434e-05	0.99581754525784
partial	BirthYear!BirthYear.var	0.129049325914356	0.0798090374541326	0.070224124790137	1.13649031145123	Positive	0.0263863939940827	0.0228143723994617	-636.950662024095	0.99581754525784	CoronetCirc	window_link21_pos790	2.74780782092434e-05	0.614990826063278	2.74780782092434e-05	0.99581754525784
partial	giv(ID).giv	1.95326093213589	1.20797124499497	0.266388117223252	4.53462886252771	Positive	0.399378393985499	0.0780646616528902	-636.950662024095	0.99581754525784	CoronetCirc	window_link21_pos790	2.74780782092434e-05	0.614990826063278	2.74780782092434e-05	0.99581754525784
partial	ide(ID)!id	0.579769597451481	0.358551687038492	0.180854031716819	1.98254738163599	Positive	0.118544044424518	0.0618486066916082	-636.950662024095	0.99581754525784	CoronetCirc	window_link21_pos790	2.74780782092434e-05	0.614990826063278	2.74780782092434e-05	0.99581754525784
partial	R!variance	1	0.618438235834707	0.0361290903094281	17.1174593807395	Positive	0.204467507343619	0.0214007810386929	-636.950662024095	0.99581754525784	CoronetCirc	window_link21_pos790	2.74780782092434e-05	0.614990826063278	2.74780782092434e-05	0.99581754525784
full	MeCaYear!MeCaYear.var	1.22894188727379	0.759977872101089	0.189833516689464	4.00339142083264	Positive	0.251257275392556	0.0485951652083741	-636.950648285055	0.99581754525784	CoronetCirc	window_link21_pos790	2.74780782092434e-05	0.614990826063278	2.74780782092434e-05	0.99581754525784
full	BirthYear!BirthYear.var	0.129173082139474	0.0798806559640244	0.0702942770135399	1.13637495622351	Positive	0.0264094478416882	0.0228357585822239	-636.950648285055	0.99581754525784	CoronetCirc	window_link21_pos790	2.74780782092434e-05	0.614990826063278	2.74780782092434e-05	0.99581754525784
full	giv(ID).giv	1.95323032299124	1.20787796393134	0.26638849235634	4.53427230751245	Positive	0.399338108865002	0.0780713903341061	-636.950648285055	0.99581754525784	CoronetCirc	window_link21_pos790	2.74780782092434e-05	0.614990826063278	2.74780782092434e-05	0.99581754525784
full	giv(ID2).giv	5.43068012337273e-08	3.35833351191081e-08	1.96190464529594e-09	17.1177203742449	Boundary	1.11030302202007e-08	1.16246517971959e-09	-636.950648285055	0.99581754525784	CoronetCirc	window_link21_pos790	2.74780782092434e-05	0.614990826063278	2.74780782092434e-05	0.99581754525784
full	ide(ID)!id	0.579824014867313	0.358563269406895	0.180865318895732	1.98248769634827	Positive	0.118545070105725	0.0618512727942557	-636.950648285055	0.99581754525784	CoronetCirc	window_link21_pos790	2.74780782092434e-05	0.614990826063278	2.74780782092434e-05	0.99581754525784
full	R!variance	1	0.61840017007393	0.0361263156865423	17.1177203742449	Positive	0.204450086691999	0.0214055174179112	-636.950648285055	0.99581754525784	CoronetCirc	window_link21_pos790	2.74780782092434e-05	0.614990826063278	2.74780782092434e-05	0.99581754525784
partial	MeCaYear!MeCaYear.var	1.22983779291472	0.760506657685824	0.189872686268948	4.0053504936913	Positive	0.251356299225861	0.0485850439391308	-637.014105947513	0.237745571280242	CoronetCirc	window_link21_pos80	1.39391196786323	0.614990826063278	1.39391196786323	0.237745571280242
partial	BirthYear!BirthYear.var	0.129662361256294	0.0801805649125259	0.0703535185784293	1.13968095033003	Positive	0.0265006096430221	0.0228472024959651	-637.014105947513	0.237745571280242	CoronetCirc	window_link21_pos80	1.39391196786323	0.614990826063278	1.39391196786323	0.237745571280242
partial	giv(ID).giv	1.95069423053497	1.20626960561623	0.266423249533206	4.52764391895118	Positive	0.398686140183132	0.0780812016533219	-637.014105947513	0.237745571280242	CoronetCirc	window_link21_pos80	1.39391196786323	0.614990826063278	1.39391196786323	0.237745571280242
partial	ide(ID)!id	0.582612347022751	0.360275616275106	0.181019884021015	1.99025437577499	Positive	0.119075283158978	0.0618910354089802	-637.014105947513	0.237745571280242	CoronetCirc	window_link21_pos80	1.39391196786323	0.614990826063278	1.39391196786323	0.237745571280242
partial	R!variance	1	0.618379644915142	0.0361255947283414	17.1174938313198	Positive	0.204381667789007	0.0213947997144698	-637.014105947513	0.237745571280242	CoronetCirc	window_link21_pos80	1.39391196786323	0.614990826063278	1.39391196786323	0.237745571280242
full	MeCaYear!MeCaYear.var	1.21017420212683	0.74945566312949	0.187542787302699	3.99618494482461	Positive	0.249227470916499	0.0484166833198994	-636.317149963582	0.237745571280242	CoronetCirc	window_link21_pos80	1.39391196786323	0.614990826063278	1.39391196786323	0.237745571280242
full	BirthYear!BirthYear.var	0.123692068036486	0.0766019641727804	0.0690535240039467	1.10931288848346	Positive	0.0254735733376128	0.0225721564060975	-636.317149963582	0.237745571280242	CoronetCirc	window_link21_pos80	1.39391196786323	0.614990826063278	1.39391196786323	0.237745571280242
full	giv(ID).giv	1.88286494253392	1.16605013692247	0.264611857455203	4.40664355761107	Positive	0.387763734246162	0.0783500122542615	-636.317149963582	0.237745571280242	CoronetCirc	window_link21_pos80	1.39391196786323	0.614990826063278	1.39391196786323	0.237745571280242
full	giv(ID2).giv	0.0912363592296161	0.0565022837107102	0.0736164497764844	0.767522529030719	Positive	0.0187895321404673	0.0244026258797839	-636.317149963582	0.237745571280242	CoronetCirc	window_link21_pos80	1.39391196786323	0.614990826063278	1.39391196786323	0.237745571280242
full	ide(ID)!id	0.54773391907084	0.339209253357336	0.18294060357686	1.85420429759773	Positive	0.112802222312537	0.0628562129628114	-636.317149963582	0.237745571280242	CoronetCirc	window_link21_pos80	1.39391196786323	0.614990826063278	1.39391196786323	0.237745571280242
full	R!variance	1	0.619295686366769	0.0361849652420172	17.1147238148416	Positive	0.205943467046722	0.0215490332185544	-636.317149963582	0.237745571280242	CoronetCirc	window_link21_pos80	1.39391196786323	0.614990826063278	1.39391196786323	0.237745571280242
partial	MeCaYear!MeCaYear.var	1.22881624203679	0.759922231109739	0.189735462340064	4.00516709811331	Positive	0.251228264303534	0.0485719478033669	-636.94029878128	0.995862189951603	CoronetCirc	window_link21_pos800	2.68945864263526e-05	0.614990826063278	2.68945864263526e-05	0.995862189951603
partial	BirthYear!BirthYear.var	0.129084402847521	0.0798281338231367	0.0702246533976227	1.13675368920851	Positive	0.0263909682885442	0.0228128987884426	-636.94029878128	0.995862189951603	CoronetCirc	window_link21_pos800	2.68945864263526e-05	0.614990826063278	2.68945864263526e-05	0.995862189951603
partial	giv(ID).giv	1.9542197075249	1.20852487900016	0.266412935617712	4.53628453212321	Positive	0.399535104105943	0.078059601178393	-636.94029878128	0.995862189951603	CoronetCirc	window_link21_pos800	2.68945864263526e-05	0.614990826063278	2.68945864263526e-05	0.995862189951603
partial	ide(ID)!id	0.579113702976098	0.358134407877272	0.180821945159403	1.98059150155453	Positive	0.118398280764848	0.0618330210864984	-636.94029878128	0.995862189951603	CoronetCirc	window_link21_pos800	2.68945864263526e-05	0.614990826063278	2.68945864263526e-05	0.995862189951603
partial	R!variance	1	0.618418120719297	0.0361275200494221	17.1176465994153	Positive	0.20444738253713	0.0213992322709572	-636.94029878128	0.995862189951603	CoronetCirc	window_link21_pos800	2.68945864263526e-05	0.614990826063278	2.68945864263526e-05	0.995862189951603
full	MeCaYear!MeCaYear.var	1.22908830138661	0.760043195381868	0.189849585443018	4.00339665534846	Positive	0.251262244744181	0.0485958026766177	-636.940285333987	0.995862189951603	CoronetCirc	window_link21_pos800	2.68945864263526e-05	0.614990826063278	2.68945864263526e-05	0.995862189951603
full	BirthYear!BirthYear.var	0.129209507117943	0.0799005299723762	0.0702955570693661	1.13663698394953	Positive	0.0264142704508027	0.0228345121091553	-636.940285333987	0.995862189951603	CoronetCirc	window_link21_pos800	2.68945864263526e-05	0.614990826063278	2.68945864263526e-05	0.995862189951603
full	giv(ID).giv	1.95418884923475	1.20843061940821	0.266413329638456	4.53592401344234	Positive	0.399494386496747	0.0780664097664289	-636.940285333987	0.995862189951603	CoronetCirc	window_link21_pos800	2.68945864263526e-05	0.614990826063278	2.68945864263526e-05	0.995862189951603
full	giv(ID2).giv	4.79170755495538e-08	2.96309444756334e-08	1.73099074601997e-09	17.1179103896212	Boundary	9.79567696688238e-09	1.02561797745709e-09	-636.940285333987	0.995862189951603	CoronetCirc	window_link21_pos800	2.68945864263526e-05	0.614990826063278	2.68945864263526e-05	0.995862189951603
full	ide(ID)!id	0.579168634914131	0.358146098574433	0.180833352510883	1.98053121065086	Positive	0.118399313645549	0.0618357143138965	-636.940285333987	0.995862189951603	CoronetCirc	window_link21_pos800	2.68945864263526e-05	0.614990826063278	2.68945864263526e-05	0.995862189951603
full	R!variance	1	0.618379651424896	0.0361247160050462	17.1179103896212	Positive	0.204429774867043	0.021404018623725	-636.940285333987	0.995862189951603	CoronetCirc	window_link21_pos800	2.68945864263526e-05	0.614990826063278	2.68945864263526e-05	0.995862189951603
partial	MeCaYear!MeCaYear.var	1.2285411991185	0.759774443422048	0.18969995999972	4.00513760479005	Positive	0.251203518427169	0.0485691288697246	-636.942906003188	1	CoronetCirc	window_link21_pos810	0	0.614990826063278	0	1
partial	BirthYear!BirthYear.var	0.128922125187616	0.0797301189243717	0.070196383014948	1.13581520158088	Positive	0.0263610951537273	0.0228064384086224	-636.942906003188	1	CoronetCirc	window_link21_pos810	0	0.614990826063278	0	1
partial	giv(ID).giv	1.95368707438264	1.20823095767971	0.266364306595739	4.53600924658963	Positive	0.399476279137191	0.0780550156971863	-636.942906003188	1	CoronetCirc	window_link21_pos810	0	0.614990826063278	0	1
partial	ide(ID)!id	0.579470587874728	0.358365632099165	0.180813121198242	1.98196695972223	Positive	0.118486096032951	0.0618358912318803	-636.942906003188	1	CoronetCirc	window_link21_pos810	0	0.614990826063278	0	1
partial	R!variance	1	0.618436275451892	0.0361287865461981	17.117549039769	Positive	0.204473011248961	0.0214006726719882	-636.942906003188	1	CoronetCirc	window_link21_pos810	0	0.614990826063278	0	1
full	MeCaYear!MeCaYear.var	1.22864050326576	0.759818595123487	0.189741546490713	4.0044924750346	Positive	0.251215900070956	0.048577818809979	-636.942909274079	1	CoronetCirc	window_link21_pos810	0	0.614990826063278	0	1
full	BirthYear!BirthYear.var	0.128967757969112	0.079756527980195	0.0702222260248313	1.13577327998677	Positive	0.0263695941263754	0.0228143152671863	-636.942909274079	1	CoronetCirc	window_link21_pos810	0	0.614990826063278	0	1
full	giv(ID).giv	1.95367594550233	1.20819662732301	0.266364496208389	4.53587713273086	Positive	0.399461404529478	0.07805749915279	-636.942909274079	1	CoronetCirc	window_link21_pos810	0	0.614990826063278	0	1
full	giv(ID2).giv	4.76302416055138e-07	2.94556000440315e-07	1.72077404664141e-08	17.117645458172	Boundary	9.73879176514346e-08	1.01940208746025e-08	-636.942909274079	1	CoronetCirc	window_link21_pos810	0	0.614990826063278	0	1
full	ide(ID)!id	0.579490554191489	0.358369838535161	0.180817294996722	1.98194447351763	Positive	0.118486441531827	0.0618368721230265	-636.942909274079	1	CoronetCirc	window_link21_pos810	0	0.614990826063278	0	1
full	R!variance	1	0.618422226114043	0.0361277622921444	17.117645458172	Positive	0.204466562353446	0.0214024126919869	-636.942909274079	1	CoronetCirc	window_link21_pos810	0	0.614990826063278	0	1
partial	MeCaYear!MeCaYear.var	1.22857424736912	0.759794798381175	0.1897042505386	4.00515431902027	Positive	0.251215941751751	0.0485703806434487	-636.937158898692	0.997646574984983	CoronetCirc	window_link21_pos820	8.70005237629727e-06	0.614990826063278	8.70005237629727e-06	0.997646574984983
partial	BirthYear!BirthYear.var	0.128960430381627	0.0797537995044096	0.0702018235703412	1.13606449873054	Positive	0.0263695222624164	0.0228086357353657	-636.937158898692	0.997646574984983	CoronetCirc	window_link21_pos820	8.70005237629727e-06	0.614990826063278	8.70005237629727e-06	0.997646574984983
partial	giv(ID).giv	1.9534576678795	1.20808895196281	0.266326848766731	4.53611401763307	Positive	0.399438380512533	0.0780478585384379	-636.937158898692	0.997646574984983	CoronetCirc	window_link21_pos820	8.70005237629727e-06	0.614990826063278	8.70005237629727e-06	0.997646574984983
partial	ide(ID)!id	0.579518339329343	0.35839512404873	0.180791882131185	1.9823629237328	Positive	0.11849853249715	0.0618298457047954	-636.937158898692	0.997646574984983	CoronetCirc	window_link21_pos820	8.70005237629727e-06	0.614990826063278	8.70005237629727e-06	0.997646574984983
partial	R!variance	1	0.618436207667714	0.0361287941316742	17.1175435696463	Positive	0.20447762297615	0.0214012033754258	-636.937158898692	0.997646574984983	CoronetCirc	window_link21_pos820	8.70005237629727e-06	0.614990826063278	8.70005237629727e-06	0.997646574984983
full	MeCaYear!MeCaYear.var	1.22868189449906	0.7598426590895	0.189749388581901	4.00445379438749	Positive	0.251229384696112	0.0485798166835404	-636.937154548665	0.997646574984983	CoronetCirc	window_link21_pos820	8.70005237629727e-06	0.614990826063278	8.70005237629727e-06	0.997646574984983
full	BirthYear!BirthYear.var	0.129009904912254	0.079782431592985	0.0702298704354334	1.13601849324689	Positive	0.0263787390177371	0.0228171864509425	-636.937154548665	0.997646574984983	CoronetCirc	window_link21_pos820	8.70005237629727e-06	0.614990826063278	8.70005237629727e-06	0.997646574984983
full	giv(ID).giv	1.95344553039332	1.20805169576111	0.266327018444555	4.5359712387296	Positive	0.399422275883841	0.0780505518133321	-636.937154548665	0.997646574984983	CoronetCirc	window_link21_pos820	8.70005237629727e-06	0.614990826063278	8.70005237629727e-06	0.997646574984983
full	giv(ID2).giv	1.01192894248423e-07	6.25798086477322e-08	3.65586491181056e-09	17.1176479868179	Boundary	2.06909767869697e-08	2.1658412610131e-09	-636.937154548665	0.997646574984983	CoronetCirc	window_link21_pos820	8.70005237629727e-06	0.614990826063278	8.70005237629727e-06	0.997646574984983
full	ide(ID)!id	0.579540050799751	0.358399725120132	0.180796394073125	1.98233890093612	Positive	0.118498930456313	0.0618309105446787	-636.937154548665	0.997646574984983	CoronetCirc	window_link21_pos820	8.70005237629727e-06	0.614990826063278	8.70005237629727e-06	0.997646574984983
full	R!variance	1	0.618420978197364	0.0361276840529495	17.1176479868179	Positive	0.204470649255021	0.0214030963053204	-636.937154548665	0.997646574984983	CoronetCirc	window_link21_pos820	8.70005237629727e-06	0.614990826063278	8.70005237629727e-06	0.997646574984983
partial	MeCaYear!MeCaYear.var	1.22860848464492	0.759813605990095	0.189708670837815	4.00516013651095	Positive	0.251213001589606	0.0485699464523697	-636.94004936989	0.997632789887857	CoronetCirc	window_link21_pos830	8.80227162269851e-06	0.614990826063278	8.80227162269851e-06	0.997632789887857
partial	BirthYear!BirthYear.var	0.129014636218982	0.0797870739101858	0.0702122674715128	1.1363694235136	Positive	0.0263795622597614	0.0228110128634033	-636.94004936989	0.997632789887857	CoronetCirc	window_link21_pos830	8.80227162269851e-06	0.614990826063278	8.80227162269851e-06	0.997632789887857
partial	giv(ID).giv	1.95370488225563	1.20823807598572	0.266348269063635	4.53630909723334	Positive	0.399473122500494	0.0780496815506232	-636.94004936989	0.997632789887857	CoronetCirc	window_link21_pos830	8.80227162269851e-06	0.614990826063278	8.80227162269851e-06	0.997632789887857
partial	ide(ID)!id	0.579376207532881	0.358306108880285	0.180797484398588	1.98180915001207	Positive	0.118464781875572	0.0618294575169848	-636.94004936989	0.997632789887857	CoronetCirc	window_link21_pos830	8.80227162269851e-06	0.614990826063278	8.80227162269851e-06	0.997632789887857
partial	R!variance	1	0.618434281942706	0.0361286495490006	17.1175587701925	Positive	0.204469531774567	0.0214005486364958	-636.94004936989	0.997632789887857	CoronetCirc	window_link21_pos830	8.80227162269851e-06	0.614990826063278	8.80227162269851e-06	0.997632789887857
full	MeCaYear!MeCaYear.var	1.22871120189007	0.759859278143055	0.189751733506309	4.00449189107298	Positive	0.251225829214696	0.0485789480579597	-636.940044968754	0.997632789887857	CoronetCirc	window_link21_pos830	8.80227162269851e-06	0.614990826063278	8.80227162269851e-06	0.997632789887857
full	BirthYear!BirthYear.var	0.129061860107013	0.0798144036661017	0.0702390310034392	1.13632552337166	Positive	0.0263883594253065	0.0228191718267884	-636.940044968754	0.997632789887857	CoronetCirc	window_link21_pos830	8.80227162269851e-06	0.614990826063278	8.80227162269851e-06	0.997632789887857
full	giv(ID).giv	1.95369326445326	1.20820250629832	0.266348431606574	4.53617278318714	Positive	0.399457748605559	0.0780522516735263	-636.940044968754	0.997632789887857	CoronetCirc	window_link21_pos830	8.80227162269851e-06	0.614990826063278	8.80227162269851e-06	0.997632789887857
full	giv(ID2).giv	1.01192894248423e-07	6.25796846797959e-08	3.65585545074775e-09	17.1176583765083	Boundary	2.06901904443366e-08	2.16576617929714e-09	-636.940044968754	0.997632789887857	CoronetCirc	window_link21_pos830	8.80227162269851e-06	0.614990826063278	8.80227162269851e-06	0.997632789887857
full	ide(ID)!id	0.579396927175334	0.358310504669057	0.180801789533791	1.98178627320551	Positive	0.118465163538969	0.0618304733770775	-636.940044968754	0.997632789887857	CoronetCirc	window_link21_pos830	8.80227162269851e-06	0.614990826063278	8.80227162269851e-06	0.997632789887857
full	R!variance	1	0.618419753131738	0.0361275905576218	17.1176583765083	Positive	0.204462878525278	0.0214023543390339	-636.940044968754	0.997632789887857	CoronetCirc	window_link21_pos830	8.80227162269851e-06	0.614990826063278	8.80227162269851e-06	0.997632789887857
partial	MeCaYear!MeCaYear.var	1.22853877645793	0.759776947914365	0.189699197644453	4.00516690291115	Positive	0.251204025665267	0.0485687816663804	-636.940785928747	0.997621620806097	CoronetCirc	window_link21_pos840	8.88553040567797e-06	0.614990826063278	8.88553040567797e-06	0.997621620806097
partial	BirthYear!BirthYear.var	0.128981693481842	0.0797673783590306	0.070205292525857	1.13620178036651	Positive	0.0263733805237948	0.0228091089470479	-636.940785928747	0.997621620806097	CoronetCirc	window_link21_pos840	8.88553040567797e-06	0.614990826063278	8.88553040567797e-06	0.997621620806097
partial	giv(ID).giv	1.95378885491269	1.20830026817269	0.266347736300108	4.53655167097507	Positive	0.399498684989862	0.0780489942679946	-636.940785928747	0.997621620806097	CoronetCirc	window_link21_pos840	8.88553040567797e-06	0.614990826063278	8.88553040567797e-06	0.997621620806097
partial	ide(ID)!id	0.57929214223939	0.358257162260998	0.180797439244584	1.98153891868095	Positive	0.118450081475124	0.0618300109675542	-636.940785928747	0.997621620806097	CoronetCirc	window_link21_pos840	8.88553040567797e-06	0.614990826063278	8.88553040567797e-06	0.997621620806097
partial	R!variance	1	0.618439533593657	0.0361289728873719	17.1175509340267	Positive	0.204473827345952	0.021400717916228	-636.940785928747	0.997621620806097	CoronetCirc	window_link21_pos840	8.88553040567797e-06	0.614990826063278	8.88553040567797e-06	0.997621620806097
full	MeCaYear!MeCaYear.var	1.22864473339557	0.759824059687501	0.189743620425108	4.00447750488352	Positive	0.251217257798711	0.0485780679849352	-636.940781485982	0.997621620806097	CoronetCirc	window_link21_pos840	8.88553040567797e-06	0.614990826063278	8.88553040567797e-06	0.997621620806097
full	BirthYear!BirthYear.var	0.129030403948682	0.0797955687975432	0.0702329016463481	1.13615651535155	Positive	0.0263824548883746	0.022817525933984	-636.940781485982	0.997621620806097	CoronetCirc	window_link21_pos840	8.88553040567797e-06	0.614990826063278	8.88553040567797e-06	0.997621620806097
full	giv(ID).giv	1.95377689346011	1.20826358552789	0.266347913744965	4.53641092411495	Positive	0.399482828668511	0.0780516481906259	-636.940781485982	0.997621620806097	CoronetCirc	window_link21_pos840	8.88553040567797e-06	0.614990826063278	8.88553040567797e-06	0.997621620806097
full	giv(ID2).giv	1.01192894248423e-07	6.258016953922e-08	3.65588477731247e-09	17.1176536874404	Boundary	2.06906038098965e-08	2.16578909244883e-09	-636.940781485982	0.997621620806097	CoronetCirc	window_link21_pos840	8.88553040567797e-06	0.614990826063278	8.88553040567797e-06	0.997621620806097
full	ide(ID)!id	0.57931351110212	0.358261694266112	0.180801883119359	1.98151528117437	Positive	0.118450474501779	0.0618310600570901	-636.940781485982	0.997621620806097	CoronetCirc	window_link21_pos840	8.88553040567797e-06	0.614990826063278	8.88553040567797e-06	0.997621620806097
full	R!variance	1	0.618424544569198	0.0361278803661596	17.1176536874404	Positive	0.204466963452021	0.0214025807694751	-636.940781485982	0.997621620806097	CoronetCirc	window_link21_pos840	8.88553040567797e-06	0.614990826063278	8.88553040567797e-06	0.997621620806097
partial	MeCaYear!MeCaYear.var	1.22864551227117	0.759831989430479	0.189710597426011	4.00521636503107	Positive	0.25122597988821	0.0485709105692707	-636.943892615575	0.995287296935233	CoronetCirc	window_link21_pos850	3.48871169535434e-05	0.614990826063278	3.48871169535434e-05	0.995287296935233
partial	BirthYear!BirthYear.var	0.128823481129076	0.0796683835769076	0.0701750065413773	1.13528145565519	Positive	0.0263410438210428	0.0228002858325378	-636.943892615575	0.995287296935233	CoronetCirc	window_link21_pos850	3.48871169535434e-05	0.614990826063278	3.48871169535434e-05	0.995287296935233
partial	giv(ID).giv	1.95316905045925	1.20789952063647	0.266332815912015	4.53530112877832	Positive	0.399372157134169	0.0780497463447754	-636.943892615575	0.995287296935233	CoronetCirc	window_link21_pos850	3.48871169535434e-05	0.614990826063278	3.48871169535434e-05	0.995287296935233
partial	ide(ID)!id	0.579960901432247	0.358665572067707	0.180818508771302	1.9835666962686	Positive	0.118586886375254	0.0618395841804882	-636.943892615575	0.995287296935233	CoronetCirc	window_link21_pos850	3.48871169535434e-05	0.614990826063278	3.48871169535434e-05	0.995287296935233
partial	R!variance	1	0.618430606583929	0.0361282632465966	17.1176400692936	Positive	0.204473932781325	0.0214004940574496	-636.943892615575	0.995287296935233	CoronetCirc	window_link21_pos850	3.48871169535434e-05	0.614990826063278	3.48871169535434e-05	0.995287296935233
full	MeCaYear!MeCaYear.var	1.22902733465811	0.760001670734285	0.189871022400969	4.0027259616758	Positive	0.251273679723407	0.0486044607320635	-636.943875172017	0.995287296935233	CoronetCirc	window_link21_pos850	3.48871169535434e-05	0.614990826063278	3.48871169535434e-05	0.995287296935233
full	BirthYear!BirthYear.var	0.128998831114278	0.0797698508446064	0.0702745777047954	1.1351167584343	Positive	0.0263737103805914	0.0228306479638785	-636.943875172017	0.995287296935233	CoronetCirc	window_link21_pos850	3.48871169535434e-05	0.614990826063278	3.48871169535434e-05	0.995287296935233
full	giv(ID).giv	1.95312584083891	1.20776719958373	0.26633342864371	4.53479386997804	Positive	0.399315054393798	0.07805933308105	-636.943875172017	0.995287296935233	CoronetCirc	window_link21_pos850	3.48871169535434e-05	0.614990826063278	3.48871169535434e-05	0.995287296935233
full	giv(ID2).giv	5.29698590146931e-08	3.27553181401984e-08	1.91350024834849e-09	17.1180109166273	Boundary	1.08296463501804e-08	1.13393803247907e-09	-636.943875172017	0.995287296935233	CoronetCirc	window_link21_pos850	3.48871169535434e-05	0.614990826063278	3.48871169535434e-05	0.995287296935233
full	ide(ID)!id	0.580038040436379	0.358681916495958	0.180834535759626	1.98348128021704	Positive	0.118588324840268	0.0618433821244062	-636.943875172017	0.995287296935233	CoronetCirc	window_link21_pos850	3.48871169535434e-05	0.614990826063278	3.48871169535434e-05	0.995287296935233
full	R!variance	1	0.618376539969882	0.0361243220945275	17.1180109166273	Positive	0.204449219832289	0.0214072314627934	-636.943875172017	0.995287296935233	CoronetCirc	window_link21_pos850	3.48871169535434e-05	0.614990826063278	3.48871169535434e-05	0.995287296935233
partial	MeCaYear!MeCaYear.var	1.22840632281253	0.759703948526925	0.189678721322597	4.00521441324382	Positive	0.251191878167539	0.0485669275069723	-636.957617562949	0.995712699103229	CoronetCirc	window_link21_pos860	2.88730050215245e-05	0.614990826063278	2.88730050215245e-05	0.995712699103229
partial	BirthYear!BirthYear.var	0.128665054062836	0.0795724898136041	0.0701586355850721	1.13417955109912	Positive	0.0263102004478238	0.0227964302406246	-636.957617562949	0.995712699103229	CoronetCirc	window_link21_pos860	2.88730050215245e-05	0.614990826063278	2.88730050215245e-05	0.995712699103229
partial	giv(ID).giv	1.95299194699824	1.20782160269154	0.266377012384665	4.53425613523802	Positive	0.39935948399334	0.0780658986168428	-636.957617562949	0.995712699103229	CoronetCirc	window_link21_pos860	2.88730050215245e-05	0.614990826063278	2.88730050215245e-05	0.995712699103229
partial	ide(ID)!id	0.580247349281239	0.358852111215089	0.180862630589602	1.98411418680161	Positive	0.118652451359887	0.061856895790039	-636.957617562949	0.995712699103229	CoronetCirc	window_link21_pos860	2.88730050215245e-05	0.614990826063278	2.88730050215245e-05	0.995712699103229
partial	R!variance	1	0.618446791113487	0.036129391468116	17.1175534926809	Positive	0.204485986031411	0.0214005890595735	-636.957617562949	0.995712699103229	CoronetCirc	window_link21_pos860	2.88730050215245e-05	0.614990826063278	2.88730050215245e-05	0.995712699103229
full	MeCaYear!MeCaYear.var	1.22878529443354	0.759872393652844	0.189837850788787	4.00274439736613	Positive	0.251239224476664	0.0486002046781733	-636.957603126446	0.995712699103229	CoronetCirc	window_link21_pos860	2.88730050215245e-05	0.614990826063278	2.88730050215245e-05	0.995712699103229
full	BirthYear!BirthYear.var	0.128839238589818	0.0796733009966452	0.0702574727951371	1.13401888549228	Positive	0.0263426576897568	0.022826570167329	-636.957603126446	0.995712699103229	CoronetCirc	window_link21_pos860	2.88730050215245e-05	0.614990826063278	2.88730050215245e-05	0.995712699103229
full	giv(ID).giv	1.95294847112448	1.20768993261603	0.266377580878299	4.53375215975023	Positive	0.399302678467021	0.0780754031012063	-636.957603126446	0.995712699103229	CoronetCirc	window_link21_pos860	2.88730050215245e-05	0.614990826063278	2.88730050215245e-05	0.995712699103229
full	giv(ID2).giv	4.50408861183433e-07	2.78529748866894e-07	1.62712366614379e-08	17.1179213149174	Boundary	9.20912493775481e-08	9.64202312980918e-09	-636.957603126446	0.995712699103229	CoronetCirc	window_link21_pos860	2.88730050215245e-05	0.614990826063278	2.88730050215245e-05	0.995712699103229
full	ide(ID)!id	0.580324043607152	0.358868406146858	0.180878575197669	1.98402937304585	Positive	0.118653896104962	0.0618606719054487	-636.957603126446	0.995712699103229	CoronetCirc	window_link21_pos860	2.88730050215245e-05	0.614990826063278	2.88730050215245e-05	0.995712699103229
full	R!variance	1	0.618393137592956	0.0361254807880239	17.1179213149175	Positive	0.204461451170347	0.0214072678421004	-636.957603126446	0.995712699103229	CoronetCirc	window_link21_pos860	2.88730050215245e-05	0.614990826063278	2.88730050215245e-05	0.995712699103229
partial	MeCaYear!MeCaYear.var	1.22852491494981	0.759769072794793	0.189695098542535	4.00521193553365	Positive	0.251205962955465	0.0485686164560628	-636.951987248826	0.995378316451847	CoronetCirc	window_link21_pos870	3.355252010806e-05	0.614990826063278	3.355252010806e-05	0.995378316451847
partial	BirthYear!BirthYear.var	0.128851673280133	0.0796870418701308	0.0701867318829067	1.13535763430435	Positive	0.0263472952569963	0.0228041207788235	-636.951987248826	0.995378316451847	CoronetCirc	window_link21_pos870	3.355252010806e-05	0.614990826063278	3.355252010806e-05	0.995378316451847
partial	giv(ID).giv	1.95314066656332	1.207900511593	0.266365294049426	4.53475185610654	Positive	0.399373733459499	0.0780600990531662	-636.951987248826	0.995378316451847	CoronetCirc	window_link21_pos870	3.355252010806e-05	0.614990826063278	3.355252010806e-05	0.995378316451847
partial	ide(ID)!id	0.579991316325354	0.358689888394773	0.180844805120349	1.98341272869891	Positive	0.118595296969839	0.0618485992691577	-636.951987248826	0.995378316451847	CoronetCirc	window_link21_pos870	3.355252010806e-05	0.614990826063278	3.355252010806e-05	0.995378316451847
partial	R!variance	1	0.61844010125414	0.036128984152805	17.1175613086294	Positive	0.204477711358201	0.0214005312860735	-636.951987248826	0.995378316451847	CoronetCirc	window_link21_pos870	3.355252010806e-05	0.614990826063278	3.355252010806e-05	0.995378316451847
full	MeCaYear!MeCaYear.var	1.22890175427198	0.759936561924546	0.189853368821556	4.00275521388727	Positive	0.251253041804427	0.0486017141690854	-636.951970472566	0.995378316451847	CoronetCirc	window_link21_pos870	3.355252010806e-05	0.614990826063278	3.355252010806e-05	0.995378316451847
full	BirthYear!BirthYear.var	0.129024850665179	0.0797872580753295	0.0702850242441465	1.13519571108314	Positive	0.0263795588909326	0.0228340919444049	-636.951970472566	0.995378316451847	CoronetCirc	window_link21_pos870	3.355252010806e-05	0.614990826063278	3.355252010806e-05	0.995378316451847
full	giv(ID).giv	1.95309776610241	1.20776978006159	0.266365876615855	4.53425114134796	Positive	0.399317319687099	0.0780695545750701	-636.951970472566	0.995378316451847	CoronetCirc	window_link21_pos870	3.355252010806e-05	0.614990826063278	3.355252010806e-05	0.995378316451847
full	giv(ID2).giv	1.53950969282042e-07	9.52012395575548e-08	5.5614934421765e-09	17.1179271444574	Boundary	3.14757865601453e-08	3.29565555268331e-09	-636.951970472566	0.995378316451847	CoronetCirc	window_link21_pos870	3.355252010806e-05	0.614990826063278	3.355252010806e-05	0.995378316451847
full	ide(ID)!id	0.58006752088625	0.358706069036035	0.180860641856736	1.98332851942533	Positive	0.118596729614862	0.0618523504016999	-636.951970472566	0.995378316451847	CoronetCirc	window_link21_pos870	3.355252010806e-05	0.614990826063278	3.355252010806e-05	0.995378316451847
full	R!variance	1	0.618386750025221	0.0361250953346561	17.1179271444574	Positive	0.204453318526893	0.021407176376042	-636.951970472566	0.995378316451847	CoronetCirc	window_link21_pos870	3.355252010806e-05	0.614990826063278	3.355252010806e-05	0.995378316451847
partial	MeCaYear!MeCaYear.var	1.22880911617307	0.759926045393305	0.189734756992034	4.00520209075457	Positive	0.251240663413381	0.048572696724173	-636.947772950537	0.995239637032464	CoronetCirc	window_link21_pos880	3.55963252331987e-05	0.614990826063278	3.55963252331987e-05	0.995239637032464
partial	BirthYear!BirthYear.var	0.128986531045374	0.0797684710800158	0.0702012658393178	1.13628251750611	Positive	0.0263724130987534	0.0228066769586552	-636.947772950537	0.995239637032464	CoronetCirc	window_link21_pos880	3.55963252331987e-05	0.614990826063278	3.55963252331987e-05	0.995239637032464
partial	giv(ID).giv	1.95335017168042	1.20800021068884	0.26635405986565	4.53531743161022	Positive	0.399379355631757	0.0780507388116321	-636.947772950537	0.995239637032464	CoronetCirc	window_link21_pos880	3.55963252331987e-05	0.614990826063278	3.55963252331987e-05	0.995239637032464
partial	ide(ID)!id	0.579818483926749	0.35857413632203	0.180823350290374	1.98300792318147	Positive	0.118548909382098	0.0618373293329909	-636.947772950537	0.995239637032464	CoronetCirc	window_link21_pos880	3.55963252331987e-05	0.614990826063278	3.55963252331987e-05	0.995239637032464
partial	R!variance	1	0.618424810974688	0.0361280955960069	17.1175590844883	Positive	0.204458658474011	0.0214001271017085	-636.947772950537	0.995239637032464	CoronetCirc	window_link21_pos880	3.55963252331987e-05	0.614990826063278	3.55963252331987e-05	0.995239637032464
full	MeCaYear!MeCaYear.var	1.22919007320629	0.760095347884368	0.189894815679272	4.00271774226922	Positive	0.25128824926286	0.0486061669622362	-636.947755152374	0.995239637032464	CoronetCirc	window_link21_pos880	3.55963252331987e-05	0.614990826063278	3.55963252331987e-05	0.995239637032464
full	BirthYear!BirthYear.var	0.129161474042712	0.0798696944319339	0.070300576852776	1.13611719857146	Positive	0.0264049973977916	0.0228369550471391	-636.947755152374	0.995239637032464	CoronetCirc	window_link21_pos880	3.55963252331987e-05	0.614990826063278	3.55963252331987e-05	0.995239637032464
full	giv(ID).giv	1.95330717171115	1.20786827568013	0.266354697642711	4.53481123618241	Positive	0.399322407617188	0.0780603074082741	-636.947755152374	0.995239637032464	CoronetCirc	window_link21_pos880	3.55963252331987e-05	0.614990826063278	3.55963252331987e-05	0.995239637032464
full	giv(ID2).giv	4.50375637952045e-08	2.78499179801262e-08	1.62694434131314e-09	17.1179291589335	Boundary	9.20720953077691e-09	9.64112289320042e-10	-636.947755152374	0.995239637032464	CoronetCirc	window_link21_pos880	3.55963252331987e-05	0.614990826063278	3.55963252331987e-05	0.995239637032464
full	ide(ID)!id	0.579895364824661	0.358590407351069	0.180839338930934	1.98292257354481	Positive	0.118550331766291	0.0618411169177866	-636.947755152374	0.995239637032464	CoronetCirc	window_link21_pos880	3.55963252331987e-05	0.614990826063278	3.55963252331987e-05	0.995239637032464
full	R!variance	1	0.618370880511338	0.0361241640136489	17.1179291589335	Positive	0.20443400474866	0.021406848152446	-636.947755152374	0.995239637032464	CoronetCirc	window_link21_pos880	3.55963252331987e-05	0.614990826063278	3.55963252331987e-05	0.995239637032464
partial	MeCaYear!MeCaYear.var	1.22873231209535	0.759897906738797	0.189730648044345	4.00514052195294	Positive	0.251209713880004	0.0485695395296917	-636.977273708753	0.889605504461259	CoronetCirc	window_link21_pos890	0.0192663848083612	0.614990826063278	0.0192663848083612	0.889605504461259
partial	BirthYear!BirthYear.var	0.129048196790472	0.0798086398837101	0.0702219141317967	1.13652042771036	Positive	0.0263834199470042	0.0228111966017424	-636.977273708753	0.889605504461259	CoronetCirc	window_link21_pos890	0.0192663848083612	0.614990826063278	0.0192663848083612	0.889605504461259
partial	giv(ID).giv	1.95358915843885	1.20817878516902	0.266475452747828	4.53392150275227	Positive	0.399403978148511	0.0780781257165416	-636.977273708753	0.889605504461259	CoronetCirc	window_link21_pos890	0.0192663848083612	0.614990826063278	0.0192663848083612	0.889605504461259
partial	ide(ID)!id	0.579891475077974	0.358628412152663	0.180910260407431	1.98235529231449	Positive	0.118556637684065	0.0618624025519937	-636.977273708753	0.889605504461259	CoronetCirc	window_link21_pos890	0.0192663848083612	0.614990826063278	0.0192663848083612	0.889605504461259
partial	R!variance	1	0.618440566149797	0.0361295291406033	17.1173159700766	Positive	0.204446250340416	0.0213993494413306	-636.977273708753	0.889605504461259	CoronetCirc	window_link21_pos890	0.0192663848083612	0.614990826063278	0.0192663848083612	0.889605504461259
full	MeCaYear!MeCaYear.var	1.22951593266361	0.7602851230403	0.189810806072983	4.00548914347884	Positive	0.251372985200542	0.0485865814007871	-636.967640516349	0.889605504461259	CoronetCirc	window_link21_pos890	0.0192663848083612	0.614990826063278	0.0192663848083612	0.889605504461259
full	BirthYear!BirthYear.var	0.129788302552097	0.0802560690378707	0.0703821629069636	1.14028989339187	Positive	0.0265350551301541	0.0228648013835233	-636.967640516349	0.889605504461259	CoronetCirc	window_link21_pos890	0.0192663848083612	0.614990826063278	0.0192663848083612	0.889605504461259
full	giv(ID).giv	1.94255278526184	1.20119954863501	0.269186163357321	4.46233763895406	Positive	0.39715247242306	0.0791565045368702	-636.967640516349	0.889605504461259	CoronetCirc	window_link21_pos890	0.0192663848083612	0.614990826063278	0.0192663848083612	0.889605504461259
full	giv(ID2).giv	0.00692793510666882	0.00428396725496523	0.0366586333031627	0.116861073885033	Positive	0.00141640761439034	0.012121154200168	-636.967640516349	0.889605504461259	CoronetCirc	window_link21_pos890	0.0192663848083612	0.614990826063278	0.0192663848083612	0.889605504461259
full	ide(ID)!id	0.582416585753716	0.360143901999866	0.181175539716016	1.9878174645671	Positive	0.119074338039729	0.0619621080520453	-636.967640516349	0.889605504461259	CoronetCirc	window_link21_pos890	0.0192663848083612	0.614990826063278	0.0192663848083612	0.889605504461259
full	R!variance	1	0.618361342738543	0.036124133911258	17.1176793956528	Positive	0.204448741592125	0.0213989721651521	-636.967640516349	0.889605504461259	CoronetCirc	window_link21_pos890	0.0192663848083612	0.614990826063278	0.0192663848083612	0.889605504461259
partial	MeCaYear!MeCaYear.var	1.23025308956955	0.760759382983319	0.189942045758938	4.00521843356801	Positive	0.251405352655658	0.0485915062723907	-637.082841006948	0.00236669693175586	CoronetCirc	window_link21_pos90	9.24089156708146	0.614990826063278	9.24089156708146	0.00236669693175586
partial	BirthYear!BirthYear.var	0.130168506224382	0.08049312236539	0.0704608070063694	1.14238149952091	Positive	0.0266002658229055	0.0228770235184827	-637.082841006948	0.00236669693175586	CoronetCirc	window_link21_pos90	9.24089156708146	0.614990826063278	9.24089156708146	0.00236669693175586
partial	giv(ID).giv	1.9476808371483	1.20439971618832	0.266446069551031	4.52023825390919	Positive	0.398013540364494	0.078106356541125	-637.082841006948	0.00236669693175586	CoronetCirc	window_link21_pos90	9.24089156708146	0.614990826063278	9.24089156708146	0.00236669693175586
partial	ide(ID)!id	0.585401530175821	0.361998446230173	0.181209981817973	1.99767387314129	Positive	0.11962829387448	0.0619528172114699	-637.082841006948	0.00236669693175586	CoronetCirc	window_link21_pos90	9.24089156708146	0.614990826063278	9.24089156708146	0.00236669693175586
partial	R!variance	1	0.618376323890799	0.0361261713928099	17.1171286646188	Positive	0.204352547282462	0.0213938697771824	-637.082841006948	0.00236669693175586	CoronetCirc	window_link21_pos90	9.24089156708146	0.614990826063278	9.24089156708146	0.00236669693175586
full	MeCaYear!MeCaYear.var	1.1833161011512	0.733530528957093	0.183424613078716	3.99908451022492	Positive	0.245150692521169	0.0480637343486938	-632.462395223407	0.00236669693175586	CoronetCirc	window_link21_pos90	9.24089156708146	0.614990826063278	9.24089156708146	0.00236669693175586
full	BirthYear!BirthYear.var	0.108482695807417	0.0672477701950397	0.0653023223770754	1.02979140323265	Positive	0.0224746439078103	0.0215058311948114	-632.462395223407	0.00236669693175586	CoronetCirc	window_link21_pos90	9.24089156708146	0.614990826063278	9.24089156708146	0.00236669693175586
full	giv(ID).giv	1.730693047869	1.07284620367344	0.252581089092617	4.24753178287247	Positive	0.358552206645286	0.076474286266178	-632.462395223407	0.00236669693175586	CoronetCirc	window_link21_pos90	9.24089156708146	0.614990826063278	9.24089156708146	0.00236669693175586
full	giv(ID2).giv	0.359133175040379	0.222624493655689	0.146618704789148	1.51839080815674	Positive	0.0744025594537444	0.0475500723564188	-632.462395223407	0.00236669693175586	CoronetCirc	window_link21_pos90	9.24089156708146	0.614990826063278	9.24089156708146	0.00236669693175586
full	ide(ID)!id	0.445267733245552	0.276018787860136	0.184221749693319	1.49829641896049	Positive	0.0922472812262786	0.0635902435267023	-632.462395223407	0.00236669693175586	CoronetCirc	window_link21_pos90	9.24089156708146	0.614990826063278	9.24089156708146	0.00236669693175586
full	R!variance	1	0.619893981196971	0.0361924266950068	17.1277263727246	Positive	0.207172616245712	0.0218074780641543	-632.462395223407	0.00236669693175586	CoronetCirc	window_link21_pos90	9.24089156708146	0.614990826063278	9.24089156708146	0.00236669693175586
partial	MeCaYear!MeCaYear.var	1.22857433047899	0.759806206599193	0.189706964226786	4.00515716276436	Positive	0.251173789402329	0.0485655286995628	-636.979131100838	0.840098023936122	CoronetCirc	window_link21_pos900	0.0407103647305576	0.614990826063278	0.0407103647305576	0.840098023936122
partial	BirthYear!BirthYear.var	0.128889364069052	0.0797110409641295	0.0701909747468671	1.13563091624806	Positive	0.0263505668185811	0.0228012754979154	-636.979131100838	0.840098023936122	CoronetCirc	window_link21_pos900	0.0407103647305576	0.614990826063278	0.0407103647305576	0.840098023936122
partial	giv(ID).giv	1.95441100035415	1.2086965936655	0.266549215759406	4.53460945372467	Positive	0.399566232852319	0.0780895692737904	-636.979131100838	0.840098023936122	CoronetCirc	window_link21_pos900	0.0407103647305576	0.614990826063278	0.0407103647305576	0.840098023936122
partial	ide(ID)!id	0.57945705353539	0.358362579138553	0.180923716397772	1.98073854701652	Positive	0.118466111753815	0.0618652430023794	-636.979131100838	0.840098023936122	CoronetCirc	window_link21_pos900	0.0407103647305576	0.614990826063278	0.0407103647305576	0.840098023936122
partial	R!variance	1	0.618445451569028	0.0361297067954134	17.1173670207459	Positive	0.204443299172956	0.021398289562217	-636.979131100838	0.840098023936122	CoronetCirc	window_link21_pos900	0.0407103647305576	0.614990826063278	0.0407103647305576	0.840098023936122
full	MeCaYear!MeCaYear.var	1.23095260516345	0.761065030354897	0.190019045739335	4.00520393834055	Positive	0.251685134430944	0.0486286374006215	-636.958775918473	0.840098023936122	CoronetCirc	window_link21_pos900	0.0407103647305576	0.614990826063278	0.0407103647305576	0.840098023936122
full	BirthYear!BirthYear.var	0.131025825491219	0.0810097589756587	0.0706595308761898	1.14648028328414	Positive	0.026790026167014	0.0229563808274034	-636.958775918473	0.840098023936122	CoronetCirc	window_link21_pos900	0.0407103647305576	0.614990826063278	0.0407103647305576	0.840098023936122
full	giv(ID).giv	1.92945661470594	1.19293135323001	0.27047103119953	4.41056976763611	Positive	0.394503854505802	0.079738368004706	-636.958775918473	0.840098023936122	CoronetCirc	window_link21_pos900	0.0407103647305576	0.614990826063278	0.0407103647305576	0.840098023936122
full	giv(ID2).giv	0.0113196041102845	0.00699860807772954	0.0371423457174946	0.18842665810504	Positive	0.00231444823322319	0.0122849673890118	-636.958775918473	0.840098023936122	CoronetCirc	window_link21_pos900	0.0407103647305576	0.614990826063278	0.0407103647305576	0.840098023936122
full	ide(ID)!id	0.588088856032971	0.363599590423451	0.181589948775649	2.00231121201908	Positive	0.120242828332407	0.062127353992429	-636.958775918473	0.840098023936122	CoronetCirc	window_link21_pos900	0.0407103647305576	0.614990826063278	0.0407103647305576	0.840098023936122
full	R!variance	1	0.618273219588208	0.0361184270720182	17.1179442104554	Positive	0.20446370833061	0.0214068110175797	-636.958775918473	0.840098023936122	CoronetCirc	window_link21_pos900	0.0407103647305576	0.614990826063278	0.0407103647305576	0.840098023936122
partial	MeCaYear!MeCaYear.var	1.22857285130262	0.759796075253222	0.189702860190464	4.00519040403701	Positive	0.251183767953957	0.0485664988673981	-636.951929359355	0.996365457940419	CoronetCirc	window_link21_pos910	2.07501996101193e-05	0.614990826063278	2.07501996101193e-05	0.996365457940419
partial	BirthYear!BirthYear.var	0.128856630263962	0.0796898302295287	0.0701809567147654	1.13549079351269	Positive	0.0263449529112046	0.0227993781567732	-636.951929359355	0.996365457940419	CoronetCirc	window_link21_pos910	2.07501996101193e-05	0.614990826063278	2.07501996101193e-05	0.996365457940419
partial	giv(ID).giv	1.95487337246245	1.20896788044695	0.266476302961373	4.53686825812123	Positive	0.399677120528383	0.0780681496487854	-636.951929359355	0.996365457940419	CoronetCirc	window_link21_pos910	2.07501996101193e-05	0.614990826063278	2.07501996101193e-05	0.996365457940419
partial	ide(ID)!id	0.578828692050109	0.357969629556219	0.180840831482335	1.97947347743303	Positive	0.118342491220485	0.0618386255396655	-636.951929359355	0.996365457940419	CoronetCirc	window_link21_pos910	2.07501996101193e-05	0.614990826063278	2.07501996101193e-05	0.996365457940419
partial	R!variance	1	0.618437949729745	0.0361289184913214	17.1175328671491	Positive	0.20445166738597	0.0213988219760527	-636.951929359355	0.996365457940419	CoronetCirc	window_link21_pos910	2.07501996101193e-05	0.614990826063278	2.07501996101193e-05	0.996365457940419
full	MeCaYear!MeCaYear.var	1.22896278864304	0.759969387687556	0.189866590493305	4.00264936402464	Positive	0.251232470467949	0.0486007338043711	-636.951918984256	0.996365457940419	CoronetCirc	window_link21_pos910	2.07501996101193e-05	0.614990826063278	2.07501996101193e-05	0.996365457940419
full	BirthYear!BirthYear.var	0.129035790025835	0.0797935065584778	0.0702826169060557	1.13532349919661	Positive	0.0263783253704274	0.0228303719690604	-636.951918984256	0.996365457940419	CoronetCirc	window_link21_pos910	2.07501996101193e-05	0.614990826063278	2.07501996101193e-05	0.996365457940419
full	giv(ID).giv	1.95482859362121	1.20883227959145	0.266477026736912	4.53634707049214	Positive	0.399618622675391	0.0780779741612698	-636.951918984256	0.996365457940419	CoronetCirc	window_link21_pos910	2.07501996101193e-05	0.614990826063278	2.07501996101193e-05	0.996365457940419
full	giv(ID2).giv	5.40400635063226e-07	3.34174430283952e-07	1.95219159365461e-08	17.1179115497757	Boundary	1.10472170389543e-07	1.15676490010792e-08	-636.951918984256	0.996365457940419	CoronetCirc	window_link21_pos910	2.07501996101193e-05	0.614990826063278	2.07501996101193e-05	0.996365457940419
full	ide(ID)!id	0.578907763834123	0.357986574430266	0.180857267553852	1.9793872774489	Positive	0.118344045096524	0.0618425213988831	-636.951918984256	0.996365457940419	CoronetCirc	window_link21_pos910	2.07501996101193e-05	0.614990826063278	2.07501996101193e-05	0.996365457940419
full	R!variance	1	0.618382749022592	0.0361248945132384	17.1179115497757	Positive	0.204426425917538	0.0214056909828128	-636.951918984256	0.996365457940419	CoronetCirc	window_link21_pos910	2.07501996101193e-05	0.614990826063278	2.07501996101193e-05	0.996365457940419
partial	MeCaYear!MeCaYear.var	1.22854680179955	0.759783153268196	0.189697888469118	4.00522725582097	Positive	0.251204117289209	0.0485683051046723	-636.975371910795	0.942940743844284	CoronetCirc	window_link21_pos920	0.00512287131732591	0.614990826063278	0.00512287131732591	0.942940743844284
partial	BirthYear!BirthYear.var	0.128633680124256	0.0795522832000715	0.0701503828603567	1.13402493267115	Positive	0.0263020586777356	0.022792619239131	-636.975371910795	0.942940743844284	CoronetCirc	window_link21_pos920	0.00512287131732591	0.614990826063278	0.00512287131732591	0.942940743844284
partial	giv(ID).giv	1.95246196444296	1.20748164075456	0.266441973780224	4.53187470285954	Positive	0.399224908322763	0.0780832754070955	-636.975371910795	0.942940743844284	CoronetCirc	window_link21_pos920	0.00512287131732591	0.614990826063278	0.00512287131732591	0.942940743844284
partial	ide(ID)!id	0.580989184424285	0.359307267667792	0.180931241065489	1.98587742808739	Positive	0.118796349487134	0.0618795153746462	-636.975371910795	0.942940743844284	CoronetCirc	window_link21_pos920	0.00512287131732591	0.614990826063278	0.00512287131732591	0.942940743844284
partial	R!variance	1	0.618440544678706	0.0361291968547953	17.117472806391	Positive	0.204472566223159	0.0214001419171801	-636.975371910795	0.942940743844284	CoronetCirc	window_link21_pos920	0.00512287131732591	0.614990826063278	0.00512287131732591	0.942940743844284
full	MeCaYear!MeCaYear.var	1.22980505829677	0.760476448578658	0.189877985869155	4.00507960466098	Positive	0.251355953155763	0.0485865204381924	-636.972810475136	0.942940743844284	CoronetCirc	window_link21_pos920	0.00512287131732591	0.614990826063278	0.00512287131732591	0.942940743844284
full	BirthYear!BirthYear.var	0.130623788960804	0.0807740336231639	0.0707272770486259	1.14204924880157	Positive	0.0266977816992659	0.0229673409337515	-636.972810475136	0.942940743844284	CoronetCirc	window_link21_pos920	0.00512287131732591	0.614990826063278	0.00512287131732591	0.942940743844284
full	giv(ID).giv	1.94714056860132	1.20405631323728	0.26827977454009	4.48806219291553	Positive	0.397969881687489	0.0788549786669168	-636.972810475136	0.942940743844284	CoronetCirc	window_link21_pos920	0.00512287131732591	0.614990826063278	0.00512287131732591	0.942940743844284
full	giv(ID2).giv	0.00550857749386072	0.00340634755158132	0.0424932887293834	0.0801620127186318	Positive	0.0011258806728437	0.0140442437148541	-636.972810475136	0.942940743844284	CoronetCirc	window_link21_pos920	0.00512287131732591	0.614990826063278	0.00512287131732591	0.942940743844284
full	ide(ID)!id	0.579605242737811	0.358411386911417	0.18129878478295	1.9769100346729	Positive	0.118463676222158	0.0619745357447337	-636.972810475136	0.942940743844284	CoronetCirc	window_link21_pos920	0.00512287131732591	0.614990826063278	0.00512287131732591	0.942940743844284
full	R!variance	1	0.618371540634162	0.0361251178824976	17.1174954403058	Positive	0.204386826562481	0.0213970512692181	-636.972810475136	0.942940743844284	CoronetCirc	window_link21_pos920	0.00512287131732591	0.614990826063278	0.00512287131732591	0.942940743844284
partial	MeCaYear!MeCaYear.var	1.22822703121432	0.759608904413516	0.189656023782549	4.00519260745681	Positive	0.251175748419298	0.0485652565006717	-636.994803408757	0.51729188417311	CoronetCirc	window_link21_pos930	0.41928929746723	0.614990826063278	0.41928929746723	0.51729188417311
partial	BirthYear!BirthYear.var	0.128359430457203	0.0793851330924867	0.0701072169527969	1.13233895942463	Positive	0.0262498505507463	0.0227823212015396	-636.994803408757	0.51729188417311	CoronetCirc	window_link21_pos930	0.41928929746723	0.614990826063278	0.41928929746723	0.51729188417311
partial	giv(ID).giv	1.9509883140205	1.20660762063792	0.26645166259011	4.52842969305871	Positive	0.398982384752524	0.0781047997392861	-636.994803408757	0.51729188417311	CoronetCirc	window_link21_pos930	0.41928929746723	0.614990826063278	0.41928929746723	0.51729188417311
partial	ide(ID)!id	0.582336129098008	0.360151419715299	0.18100710629465	1.98970873071155	Positive	0.119089312757737	0.0619146737729899	-636.994803408757	0.51729188417311	CoronetCirc	window_link21_pos930	0.41928929746723	0.614990826063278	0.41928929746723	0.51729188417311
partial	R!variance	1	0.618459686286587	0.0361305921634424	17.117341545051	Positive	0.204502703519695	0.0214016771537823	-636.994803408757	0.51729188417311	CoronetCirc	window_link21_pos930	0.41928929746723	0.614990826063278	0.41928929746723	0.51729188417311
full	MeCaYear!MeCaYear.var	1.24157970296259	0.766916460783807	0.191650951484168	4.00163137644094	Positive	0.252644945875781	0.0487722130923602	-636.785158760023	0.51729188417311	CoronetCirc	window_link21_pos930	0.41928929746723	0.614990826063278	0.41928929746723	0.51729188417311
full	BirthYear!BirthYear.var	0.144726065233699	0.0893964370288507	0.0733672579588219	1.21847864450686	Positive	0.0294498281749731	0.0236877460295714	-636.785158760023	0.51729188417311	CoronetCirc	window_link21_pos930	0.41928929746723	0.614990826063278	0.41928929746723	0.51729188417311
full	giv(ID).giv	1.92760083177338	1.1906676665059	0.264920148071142	4.49443983470129	Positive	0.392241115613798	0.0779061002758826	-636.785158760023	0.51729188417311	CoronetCirc	window_link21_pos930	0.41928929746723	0.614990826063278	0.41928929746723	0.51729188417311
full	giv(ID2).giv	0.0485625100323455	0.0299967760683557	0.0634944558295731	0.472431422183863	Positive	0.00988182449297308	0.0208765811000827	-636.785158760023	0.51729188417311	CoronetCirc	window_link21_pos930	0.41928929746723	0.614990826063278	0.41928929746723	0.51729188417311
full	ide(ID)!id	0.551857193493665	0.340878934056638	0.182963728408482	1.86309569127055	Positive	0.112295594433995	0.0622520673916896	-636.785158760023	0.51729188417311	CoronetCirc	window_link21_pos930	0.41928929746723	0.614990826063278	0.41928929746723	0.51729188417311
full	R!variance	1	0.617694102886694	0.036080883825754	17.1197054337619	Positive	0.20348669140848	0.0213716061486199	-636.785158760023	0.51729188417311	CoronetCirc	window_link21_pos930	0.41928929746723	0.614990826063278	0.41928929746723	0.51729188417311
partial	MeCaYear!MeCaYear.var	1.22802221426328	0.759494969380013	0.189638780050208	4.00495599675832	Positive	0.251159061068394	0.0485649983017262	-636.999716707396	0.378476926399064	CoronetCirc	window_link21_pos940	0.775643195215025	0.614990826063278	0.775643195215025	0.378476926399064
partial	BirthYear!BirthYear.var	0.128797666634657	0.0796575002803117	0.0701882155491574	1.13491274364316	Positive	0.0263421138836379	0.0228086220704841	-636.999716707396	0.378476926399064	CoronetCirc	window_link21_pos940	0.775643195215025	0.614990826063278	0.775643195215025	0.378476926399064
partial	giv(ID).giv	1.94951004390546	1.20571358881344	0.266325627666327	4.52721579736235	Positive	0.398720077278441	0.0780897544928607	-636.999716707396	0.378476926399064	CoronetCirc	window_link21_pos940	0.775643195215025	0.614990826063278	0.775643195215025	0.378476926399064
partial	ide(ID)!id	0.583090385335742	0.360623944105138	0.180992396885928	1.99248117771723	Positive	0.119255524857741	0.0619144488667612	-636.999716707396	0.378476926399064	CoronetCirc	window_link21_pos940	0.775643195215025	0.614990826063278	0.775643195215025	0.378476926399064
partial	R!variance	1	0.618470057429419	0.0361316102741394	17.1171462532928	Positive	0.204523222911786	0.0214037479957597	-636.999716707396	0.378476926399064	CoronetCirc	window_link21_pos940	0.775643195215025	0.614990826063278	0.775643195215025	0.378476926399064
full	MeCaYear!MeCaYear.var	1.25295551552505	0.773262285798424	0.193027072798687	4.00597840803854	Positive	0.253687616280323	0.0488624354090109	-636.611895109789	0.378476926399064	CoronetCirc	window_link21_pos940	0.775643195215025	0.614990826063278	0.775643195215025	0.378476926399064
full	BirthYear!BirthYear.var	0.142454254131432	0.0879157326868228	0.0727950485440019	1.20771583294819	Positive	0.028842907598719	0.0234175705914556	-636.611895109789	0.378476926399064	CoronetCirc	window_link21_pos940	0.775643195215025	0.614990826063278	0.775643195215025	0.378476926399064
full	giv(ID).giv	1.94334476687925	1.19933644723352	0.264497009367686	4.53440456699561	Positive	0.393471671908356	0.0773916612808207	-636.611895109789	0.378476926399064	CoronetCirc	window_link21_pos940	0.775643195215025	0.614990826063278	0.775643195215025	0.378476926399064
full	giv(ID2).giv	0.0731526830240796	0.045146224416262	0.0717623892527159	0.629107041813738	Positive	0.0148113237468866	0.023429404075618	-636.611895109789	0.378476926399064	CoronetCirc	window_link21_pos940	0.775643195215025	0.614990826063278	0.775643195215025	0.378476926399064
full	ide(ID)!id	0.527062738439808	0.325277101090341	0.183219646438516	1.77533963967939	Positive	0.106715113256789	0.06209803595714	-636.611895109789	0.378476926399064	CoronetCirc	window_link21_pos940	0.775643195215025	0.614990826063278	0.775643195215025	0.378476926399064
full	R!variance	1	0.617150630024074	0.036039569465148	17.124250904853	Positive	0.202471367208927	0.0213155361781896	-636.611895109789	0.378476926399064	CoronetCirc	window_link21_pos940	0.775643195215025	0.614990826063278	0.775643195215025	0.378476926399064
partial	MeCaYear!MeCaYear.var	1.22833460349994	0.75966455324668	0.189679078850136	4.00499916939647	Positive	0.251194293577483	0.0485689367928742	-636.970592673321	0.995216613021768	CoronetCirc	window_link21_pos950	3.59414930244366e-05	0.614990826063278	3.59414930244366e-05	0.995216613021768
partial	BirthYear!BirthYear.var	0.12906126963441	0.0798180491365422	0.0702268152335328	1.13657509415904	Positive	0.0263930156829048	0.0228182533225966	-636.970592673321	0.995216613021768	CoronetCirc	window_link21_pos950	3.59414930244366e-05	0.614990826063278	3.59414930244366e-05	0.995216613021768
partial	giv(ID).giv	1.95091538081582	1.20654523365758	0.266303258304933	4.53071900560831	Positive	0.398961984395076	0.078067729729043	-636.970592673321	0.995216613021768	CoronetCirc	window_link21_pos950	3.59414930244366e-05	0.614990826063278	3.59414930244366e-05	0.995216613021768
partial	ide(ID)!id	0.581666882121824	0.359732365176738	0.180902742803058	1.98854013821319	Positive	0.118950814489544	0.0618763992922284	-636.970592673321	0.995216613021768	CoronetCirc	window_link21_pos950	3.59414930244366e-05	0.614990826063278	3.59414930244366e-05	0.995216613021768
partial	R!variance	1	0.61845082853006	0.0361301304184847	17.1173151429769	Positive	0.204499891854993	0.0214028243740646	-636.970592673321	0.995216613021768	CoronetCirc	window_link21_pos950	3.59414930244366e-05	0.614990826063278	3.59414930244366e-05	0.995216613021768
full	MeCaYear!MeCaYear.var	1.22872306314375	0.759837232006836	0.189842208112747	4.0024673098807	Positive	0.251242825411904	0.0486030521395243	-636.970574702574	0.995216613021768	CoronetCirc	window_link21_pos950	3.59414930244366e-05	0.614990826063278	3.59414930244366e-05	0.995216613021768
full	BirthYear!BirthYear.var	0.129239668643201	0.0799212735830625	0.0703280660816381	1.13640653064864	Positive	0.0264262472799513	0.0228491248169775	-636.970574702574	0.995216613021768	CoronetCirc	window_link21_pos950	3.59414930244366e-05	0.614990826063278	3.59414930244366e-05	0.995216613021768
full	giv(ID).giv	1.95087129056202	1.20641069243837	0.266303822328572	4.53020419267537	Positive	0.398903894423301	0.0780774372354661	-636.970574702574	0.995216613021768	CoronetCirc	window_link21_pos950	3.59414930244366e-05	0.614990826063278	3.59414930244366e-05	0.995216613021768
full	giv(ID2).giv	4.14516045839501e-07	2.56334998780971e-07	1.49748571192882e-08	17.1176924587014	Boundary	8.47580595328195e-08	8.87465351395836e-09	-636.970574702574	0.995216613021768	CoronetCirc	window_link21_pos950	3.59414930244366e-05	0.614990826063278	3.59414930244366e-05	0.995216613021768
full	ide(ID)!id	0.581745268761608	0.359748854732109	0.180919007996281	1.98845250544101	Positive	0.118952210939801	0.061880244055332	-636.970574702574	0.995216613021768	CoronetCirc	window_link21_pos950	3.59414930244366e-05	0.614990826063278	3.59414930244366e-05	0.995216613021768
full	R!variance	1	0.618395841014616	0.0361261217016588	17.1176924587014	Positive	0.204474737186983	0.0214096742527419	-636.970574702574	0.995216613021768	CoronetCirc	window_link21_pos950	3.59414930244366e-05	0.614990826063278	3.59414930244366e-05	0.995216613021768
partial	MeCaYear!MeCaYear.var	1.22870410840659	0.759862705931814	0.189720226878764	4.00517498019537	Positive	0.251221266211465	0.0485708672936224	-636.944969103879	0.998603201198414	CoronetCirc	window_link21_pos960	3.06470042232848e-06	0.614990826063278	3.06470042232848e-06	0.998603201198414
partial	BirthYear!BirthYear.var	0.12913884767413	0.0798628356194196	0.0702308382505672	1.1371476919368	Positive	0.0264037733802783	0.0228160061992387	-636.944969103879	0.998603201198414	CoronetCirc	window_link21_pos960	3.06470042232848e-06	0.614990826063278	3.06470042232848e-06	0.998603201198414
partial	giv(ID).giv	1.95343371282516	1.20805441825265	0.266387982689612	4.53494337865924	Positive	0.399399731341754	0.0780619396698892	-636.944969103879	0.998603201198414	CoronetCirc	window_link21_pos960	3.06470042232848e-06	0.614990826063278	3.06470042232848e-06	0.998603201198414
partial	ide(ID)!id	0.579647284054087	0.358469016855942	0.180839479276083	1.9822497736165	Positive	0.118514883819301	0.0618425582587299	-636.944969103879	0.998603201198414	CoronetCirc	window_link21_pos960	3.06470042232848e-06	0.614990826063278	3.06470042232848e-06	0.998603201198414
partial	R!variance	1	0.618426113116218	0.0361281244390051	17.1175814609558	Positive	0.204460345247201	0.0214000308010104	-636.944969103879	0.998603201198414	CoronetCirc	window_link21_pos960	3.06470042232848e-06	0.614990826063278	3.06470042232848e-06	0.998603201198414
full	MeCaYear!MeCaYear.var	1.22880352501671	0.759906902163009	0.189761912738791	4.00452804883468	Positive	0.251233674451712	0.0485795805882573	-636.944967571529	0.998603201198414	CoronetCirc	window_link21_pos960	3.06470042232848e-06	0.614990826063278	3.06470042232848e-06	0.998603201198414
full	BirthYear!BirthYear.var	0.129184535147396	0.079889272705245	0.0702567462728252	1.13710464750266	Positive	0.0264122821807297	0.0228239035591992	-636.944967571529	0.998603201198414	CoronetCirc	window_link21_pos960	3.06470042232848e-06	0.614990826063278	3.06470042232848e-06	0.998603201198414
full	giv(ID).giv	1.95342246169188	1.2080199814366	0.26638813815138	4.5348114590227	Positive	0.399384842911063	0.0780644255049218	-636.944967571529	0.998603201198414	CoronetCirc	window_link21_pos960	3.06470042232848e-06	0.614990826063278	3.06470042232848e-06	0.998603201198414
full	giv(ID2).giv	2.24272779323732e-07	1.38692988346585e-07	8.10232489687217e-09	17.117677964275	Boundary	4.58534446572595e-08	4.79983620898623e-09	-636.944967571529	0.998603201198414	CoronetCirc	window_link21_pos960	3.06470042232848e-06	0.614990826063278	3.06470042232848e-06	0.998603201198414
full	ide(ID)!id	0.579667361527107	0.358473279100562	0.180843648346275	1.98222764459035	Positive	0.118515253440703	0.0618435408112563	-636.944967571529	0.998603201198414	CoronetCirc	window_link21_pos960	3.06470042232848e-06	0.614990826063278	3.06470042232848e-06	0.998603201198414
full	R!variance	1	0.618412046102063	0.0361270989787694	17.117677964275	Positive	0.204453901162349	0.0214017778861063	-636.944967571529	0.998603201198414	CoronetCirc	window_link21_pos960	3.06470042232848e-06	0.614990826063278	3.06470042232848e-06	0.998603201198414
partial	MeCaYear!MeCaYear.var	1.22873766602216	0.759876564707935	0.189724908795273	4.00514918959797	Positive	0.251226631885376	0.0485714529570932	-636.951981500466	0.995232039873211	CoronetCirc	window_link21_pos970	3.57100350356645e-05	0.614990826063278	3.57100350356645e-05	0.995232039873211
partial	BirthYear!BirthYear.var	0.129243265182222	0.0799266849825146	0.0702529562106792	1.13769852962237	Positive	0.026424965314779	0.0228228407816575	-636.951981500466	0.995232039873211	CoronetCirc	window_link21_pos970	3.57100350356645e-05	0.614990826063278	3.57100350356645e-05	0.995232039873211
partial	giv(ID).giv	1.95279435684912	1.20764806719678	0.266342483457161	4.53419241091901	Positive	0.399266631602651	0.0780553648546597	-636.951981500466	0.995232039873211	CoronetCirc	window_link21_pos970	3.57100350356645e-05	0.614990826063278	3.57100350356645e-05	0.995232039873211
partial	ide(ID)!id	0.580177780102044	0.358793834237246	0.180837980732838	1.98406237883906	Positive	0.118622643075338	0.061842851244687	-636.951981500466	0.995232039873211	CoronetCirc	window_link21_pos970	3.57100350356645e-05	0.614990826063278	3.57100350356645e-05	0.995232039873211
partial	R!variance	1	0.618420502374531	0.0361277710546533	17.1175935941079	Positive	0.204459128121856	0.0213998890998851	-636.951981500466	0.995232039873211	CoronetCirc	window_link21_pos970	3.57100350356645e-05	0.614990826063278	3.57100350356645e-05	0.995232039873211
full	MeCaYear!MeCaYear.var	1.22911818149177	0.760045696408352	0.189884717868306	4.00266911914143	Positive	0.25127416095229	0.0486048679103412	-636.951963645449	0.995232039873211	CoronetCirc	window_link21_pos970	3.57100350356645e-05	0.614990826063278	3.57100350356645e-05	0.995232039873211
full	BirthYear!BirthYear.var	0.1294181973387	0.0800278975654096	0.0703522089644146	1.1375321222094	Positive	0.026457544472063	0.0228530973626264	-636.951963645449	0.995232039873211	CoronetCirc	window_link21_pos970	3.57100350356645e-05	0.614990826063278	3.57100350356645e-05	0.995232039873211
full	giv(ID).giv	1.95275116193927	1.20751620075054	0.266343025560865	4.53368808215553	Positive	0.399209707539571	0.0780648889267519	-636.951963645449	0.995232039873211	CoronetCirc	window_link21_pos970	3.57100350356645e-05	0.614990826063278	3.57100350356645e-05	0.995232039873211
full	giv(ID2).giv	4.23366804106781e-08	2.61795913776963e-08	1.5293637048124e-09	17.1179630426156	Boundary	8.65507809410728e-09	9.0628436234318e-10	-636.951963645449	0.995232039873211	CoronetCirc	window_link21_pos970	3.57100350356645e-05	0.614990826063278	3.57100350356645e-05	0.995232039873211
full	ide(ID)!id	0.580254694195807	0.358810153315775	0.180853908187961	1.98397787977501	Positive	0.118624078317448	0.061846616475695	-636.951963645449	0.995232039873211	CoronetCirc	window_link21_pos970	3.57100350356645e-05	0.614990826063278	3.57100350356645e-05	0.995232039873211
full	R!variance	1	0.618366653307408	0.0361238455631647	17.1179630426156	Positive	0.20443450006355	0.021406599514935	-636.951963645449	0.995232039873211	CoronetCirc	window_link21_pos970	3.57100350356645e-05	0.614990826063278	3.57100350356645e-05	0.995232039873211
partial	MeCaYear!MeCaYear.var	1.22870573669495	0.759864605020774	0.189721270534679	4.00516295763409	Positive	0.251228301826252	0.0485717034588547	-636.943198430171	0.997561799553409	CoronetCirc	window_link21_pos980	9.33813271331069e-06	0.614990826063278	9.33813271331069e-06	0.997561799553409
partial	BirthYear!BirthYear.var	0.129199520366886	0.0799004510034536	0.0702358510288444	1.13760209114061	Positive	0.0264168833343679	0.0228178667856562	-636.943198430171	0.997561799553409	CoronetCirc	window_link21_pos980	9.33813271331069e-06	0.614990826063278	9.33813271331069e-06	0.997561799553409
partial	giv(ID).giv	1.95308011816527	1.207837164133	0.266344326903346	4.53487100016707	Positive	0.399338089473814	0.0780538274326915	-636.943198430171	0.997561799553409	CoronetCirc	window_link21_pos980	9.33813271331069e-06	0.614990826063278	9.33813271331069e-06	0.997561799553409
partial	ide(ID)!id	0.579808089375121	0.358568884040506	0.180824212864481	1.98296941742661	Positive	0.11855092503324	0.0618390597540178	-636.943198430171	0.997561799553409	CoronetCirc	window_link21_pos980	9.33813271331069e-06	0.614990826063278	9.33813271331069e-06	0.997561799553409
partial	R!variance	1	0.618426839175266	0.0361281266396433	17.1176005150698	Positive	0.204465800332325	0.021400607397307	-636.943198430171	0.997561799553409	CoronetCirc	window_link21_pos980	9.33813271331069e-06	0.614990826063278	9.33813271331069e-06	0.997561799553409
full	MeCaYear!MeCaYear.var	1.22880728922423	0.75990974553104	0.189763885987376	4.00450139170102	Positive	0.251240983529891	0.048580613432025	-636.943193761105	0.997561799553409	CoronetCirc	window_link21_pos980	9.33813271331069e-06	0.614990826063278	9.33813271331069e-06	0.997561799553409
full	BirthYear!BirthYear.var	0.129246178580783	0.0799274479712665	0.0702623192025772	1.13755778172968	Positive	0.0264255732439674	0.0228259356952069	-636.943193761105	0.997561799553409	CoronetCirc	window_link21_pos980	9.33813271331069e-06	0.614990826063278	9.33813271331069e-06	0.997561799553409
full	giv(ID).giv	1.9530686788852	1.20780201728237	0.266344489166803	4.53473627729524	Positive	0.399322904484337	0.0780563705958491	-636.943193761105	0.997561799553409	CoronetCirc	window_link21_pos980	9.33813271331069e-06	0.614990826063278	9.33813271331069e-06	0.997561799553409
full	giv(ID2).giv	1.01192894248423e-07	6.25789472378665e-08	3.65580366965052e-09	17.1176991142549	Boundary	2.06898205277254e-08	2.16577034534974e-09	-636.943193761105	0.997561799553409	CoronetCirc	window_link21_pos980	9.33813271331069e-06	0.614990826063278	9.33813271331069e-06	0.997561799553409
full	ide(ID)!id	0.57982855146382	0.358573204161797	0.180828466583042	1.98294666175875	Positive	0.118551295085864	0.0618400642328126	-636.943193761105	0.997561799553409	CoronetCirc	window_link21_pos980	9.33813271331069e-06	0.614990826063278	9.33813271331069e-06	0.997561799553409
full	R!variance	1	0.618412465644461	0.0361270788507711	17.1176991142549	Positive	0.204459222966121	0.0214023955084523	-636.943193761105	0.997561799553409	CoronetCirc	window_link21_pos980	9.33813271331069e-06	0.614990826063278	9.33813271331069e-06	0.997561799553409
partial	MeCaYear!MeCaYear.var	1.22852032301895	0.759772766872206	0.18970066614957	4.00511385802495	Positive	0.251201576496489	0.0485689371722339	-636.956982565107	0.995242044943479	CoronetCirc	window_link21_pos990	3.55603228854302e-05	0.614990826063278	3.55603228854302e-05	0.995242044943479
partial	BirthYear!BirthYear.var	0.129182764504185	0.0798924890215524	0.0702385100643716	1.13744566831405	Positive	0.0264146335160997	0.0228190370516816	-636.956982565107	0.995242044943479	CoronetCirc	window_link21_pos990	3.55603228854302e-05	0.614990826063278	3.55603228854302e-05	0.995242044943479
partial	giv(ID).giv	1.95286392120753	1.20773974751565	0.266398846520217	4.53357724063567	Positive	0.399311665015801	0.0780712038069688	-636.956982565107	0.995242044943479	CoronetCirc	window_link21_pos990	3.55603228854302e-05	0.614990826063278	3.55603228854302e-05	0.995242044943479
partial	ide(ID)!id	0.580008680136967	0.358703711660749	0.180884984540978	1.98304857957675	Positive	0.118597219844125	0.0618612604244616	-636.956982565107	0.995242044943479	CoronetCirc	window_link21_pos990	3.55603228854302e-05	0.614990826063278	3.55603228854302e-05	0.995242044943479
partial	R!variance	1	0.618445419775514	0.0361296338057767	17.1174007215271	Positive	0.204474905127486	0.0214014321136663	-636.956982565107	0.995242044943479	CoronetCirc	window_link21_pos990	3.55603228854302e-05	0.614990826063278	3.55603228854302e-05	0.995242044943479
full	MeCaYear!MeCaYear.var	1.22889946571136	0.75994126141833	0.189859939725674	4.00264143408219	Positive	0.251248934664163	0.0486022462957819	-636.956964784946	0.995242044943479	CoronetCirc	window_link21_pos990	3.55603228854302e-05	0.614990826063278	3.55603228854302e-05	0.995242044943479
full	BirthYear!BirthYear.var	0.129356991475436	0.079993293200936	0.0703373993696638	1.13727965375184	Positive	0.0264470831067951	0.0228491854529726	-636.956964784946	0.995242044943479	CoronetCirc	window_link21_pos990	3.55603228854302e-05	0.614990826063278	3.55603228854302e-05	0.995242044943479
full	giv(ID).giv	1.9528210925455	1.20760840556985	0.266399467661557	4.53307364376584	Positive	0.399254969817851	0.0780807180791771	-636.956964784946	0.995242044943479	CoronetCirc	window_link21_pos990	3.55603228854302e-05	0.614990826063278	3.55603228854302e-05	0.995242044943479
full	giv(ID2).giv	6.7962754288847e-08	4.20276049138271e-08	2.455203397414e-09	17.1177691258059	Boundary	1.38950093871436e-08	1.45495490638222e-09	-636.956964784946	0.995242044943479	CoronetCirc	window_link21_pos990	3.55603228854302e-05	0.614990826063278	3.55603228854302e-05	0.995242044943479
full	ide(ID)!id	0.58008527361828	0.358719933455657	0.180900886338966	1.98296393519874	Positive	0.118598641367783	0.0618650241876767	-636.956964784946	0.995242044943479	CoronetCirc	window_link21_pos990	3.55603228854302e-05	0.614990826063278	3.55603228854302e-05	0.995242044943479
full	R!variance	1	0.618391725785663	0.0361257194930505	17.1177691258059	Positive	0.204450357148398	0.0214081215749225	-636.956964784946	0.995242044943479	CoronetCirc	window_link21_pos990	3.55603228854302e-05	0.614990826063278	3.55603228854302e-05	0.995242044943479
partial	MeCaYear!MeCaYear.var	1.2289387145014	0.75998831194738	0.18975523132655	4.00509807626604	Positive	0.251251637666941	0.0485740519104325	-636.976785094196	0.775540778201451	CoronetCirc	window_link22_pos0	0.0813019222291586	0.614990826063278	0.0813019222291586	0.775540778201451
partial	BirthYear!BirthYear.var	0.12934424637163	0.0799878092374716	0.0702797214437924	1.13813497825889	Positive	0.0264439172923715	0.0228300611160319	-636.976785094196	0.775540778201451	CoronetCirc	window_link22_pos0	0.0813019222291586	0.614990826063278	0.0813019222291586	0.775540778201451
partial	giv(ID).giv	1.95140382871662	1.20676815223914	0.266253255581369	4.53240712345147	Positive	0.398956759949994	0.0780378842023362	-636.976785094196	0.775540778201451	CoronetCirc	window_link22_pos0	0.0813019222291586	0.614990826063278	0.0813019222291586	0.775540778201451
partial	ide(ID)!id	0.581579694931658	0.359654851294442	0.18084786014385	1.98871499507025	Positive	0.118901658041348	0.061845823497722	-636.976785094196	0.775540778201451	CoronetCirc	window_link22_pos0	0.0813019222291586	0.614990826063278	0.0813019222291586	0.775540778201451
partial	R!variance	1	0.618410261618068	0.0361272708537093	17.1175471328074	Positive	0.204446027049346	0.0213986995988679	-636.976785094196	0.775540778201451	CoronetCirc	window_link22_pos0	0.0813019222291586	0.614990826063278	0.0813019222291586	0.775540778201451
full	MeCaYear!MeCaYear.var	1.22916295699144	0.760245489779184	0.189897215494709	4.00345780636456	Positive	0.251245884986239	0.0486049725912613	-636.936134133082	0.775540778201451	CoronetCirc	window_link22_pos0	0.0813019222291586	0.614990826063278	0.0813019222291586	0.775540778201451
full	BirthYear!BirthYear.var	0.128525000813255	0.0794935705118421	0.0702160031373029	1.13212895864206	Positive	0.0262710305322098	0.0228038303016626	-636.936134133082	0.775540778201451	CoronetCirc	window_link22_pos0	0.0813019222291586	0.614990826063278	0.0813019222291586	0.775540778201451
full	giv(ID).giv	1.94041290138397	1.20015832579047	0.267739493689588	4.4825599288759	Positive	0.396628253295408	0.0786537598661638	-636.936134133082	0.775540778201451	CoronetCirc	window_link22_pos0	0.0813019222291586	0.614990826063278	0.0813019222291586	0.775540778201451
full	giv(ID2).giv	0.0352092118035086	0.0217771324136023	0.0739396810551965	0.294525647160224	Positive	0.00719690544603851	0.0244150340141504	-636.936134133082	0.775540778201451	CoronetCirc	window_link22_pos0	0.0813019222291586	0.614990826063278	0.0813019222291586	0.775540778201451
full	ide(ID)!id	0.55896092902344	0.345721063944993	0.185842254629756	1.86029309983219	Positive	0.11425387698712	0.0634367605354623	-636.936134133082	0.775540778201451	CoronetCirc	window_link22_pos0	0.0813019222291586	0.614990826063278	0.0813019222291586	0.775540778201451
full	R!variance	1	0.618506671922493	0.0361349706420547	17.1165677163347	Positive	0.204404048752984	0.0214136381472889	-636.936134133082	0.775540778201451	CoronetCirc	window_link22_pos0	0.0813019222291586	0.614990826063278	0.0813019222291586	0.775540778201451
partial	MeCaYear!MeCaYear.var	1.22904613906586	0.760040815641428	0.189765621802171	4.00515545662831	Positive	0.251254986802518	0.0485744254297649	-636.970757387237	0.996399162447528	CoronetCirc	window_link22_pos10	2.0367132265164e-05	0.614990826063278	2.0367132265164e-05	0.996399162447528
partial	BirthYear!BirthYear.var	0.129309410652296	0.0799648010098156	0.0702666649779763	1.13801901705281	Positive	0.0264348369310023	0.0228247806884118	-636.970757387237	0.996399162447528	CoronetCirc	window_link22_pos10	2.0367132265164e-05	0.614990826063278	2.0367132265164e-05	0.996399162447528
partial	giv(ID).giv	1.95220232375933	1.20723982549172	0.266337508506251	4.53274430726074	Positive	0.399090443801241	0.0780522161102094	-636.970757387237	0.996399162447528	CoronetCirc	window_link22_pos10	2.0367132265164e-05	0.614990826063278	2.0367132265164e-05	0.996399162447528
partial	ide(ID)!id	0.5810709642493	0.359333661752729	0.180866733464802	1.98673163864409	Positive	0.11878884999773	0.0618485757065402	-636.970757387237	0.996399162447528	CoronetCirc	window_link22_pos10	2.0367132265164e-05	0.614990826063278	2.0367132265164e-05	0.996399162447528
partial	R!variance	1	0.618398928635096	0.0361263170007135	17.1176853877156	Positive	0.204430882467509	0.0213974450385902	-636.970757387237	0.996399162447528	CoronetCirc	window_link22_pos10	2.0367132265164e-05	0.614990826063278	2.0367132265164e-05	0.996399162447528
full	MeCaYear!MeCaYear.var	1.22922270189819	0.760119349076435	0.189839680677804	4.004006677437	Positive	0.251277043906998	0.0485899028137448	-636.97074720367	0.996399162447528	CoronetCirc	window_link22_pos10	2.0367132265164e-05	0.614990826063278	2.0367132265164e-05	0.996399162447528
full	BirthYear!BirthYear.var	0.129390585319348	0.0800117727549969	0.0703127116363191	1.13794178738042	Positive	0.0264499538921912	0.0228388153098344	-636.97074720367	0.996399162447528	CoronetCirc	window_link22_pos10	2.0367132265164e-05	0.614990826063278	2.0367132265164e-05	0.996399162447528
full	giv(ID).giv	1.95218204812362	1.20717860596536	0.26633769832549	4.53251121998535	Positive	0.399064004808333	0.0780566080061016	-636.97074720367	0.996399162447528	CoronetCirc	window_link22_pos10	2.0367132265164e-05	0.614990826063278	2.0367132265164e-05	0.996399162447528
full	giv(ID2).giv	7.05905191998544e-08	4.36513411461587e-08	2.55004717697402e-09	17.1178563049006	Boundary	1.44300759862379e-08	1.51067600611956e-09	-636.97074720367	0.996399162447528	CoronetCirc	window_link22_pos10	2.0367132265164e-05	0.614990826063278	2.0367132265164e-05	0.996399162447528
full	ide(ID)!id	0.581106706515768	0.35934127381362	0.18087409836951	1.98669282696031	Positive	0.118789520550123	0.0618503110478124	-636.97074720367	0.996399162447528	CoronetCirc	window_link22_pos10	2.0367132265164e-05	0.614990826063278	2.0367132265164e-05	0.996399162447528
full	R!variance	1	0.618373991875225	0.0361244995203162	17.1178563049006	Positive	0.204419462412279	0.0214005509981102	-636.97074720367	0.996399162447528	CoronetCirc	window_link22_pos10	2.0367132265164e-05	0.614990826063278	2.0367132265164e-05	0.996399162447528
partial	MeCaYear!MeCaYear.var	1.22862517244099	0.759814995980442	0.189713205473681	4.00507172963167	Positive	0.251199055536026	0.0485684769074554	-636.959530738007	0.995294147094743	CoronetCirc	window_link22_pos100	3.47857690030642e-05	0.614990826063278	3.47857690030642e-05	0.995294147094743
partial	BirthYear!BirthYear.var	0.129461666547491	0.0800625917927196	0.0702811477496146	1.1391759291973	Positive	0.0264691372880133	0.0228303057395276	-636.959530738007	0.995294147094743	CoronetCirc	window_link22_pos100	3.47857690030642e-05	0.614990826063278	3.47857690030642e-05	0.995294147094743
partial	giv(ID).giv	1.95290021127849	1.20772624512871	0.266363000093977	4.53413666576291	Positive	0.399281000937513	0.0780558586121701	-636.959530738007	0.995294147094743	CoronetCirc	window_link22_pos100	3.47857690030642e-05	0.614990826063278	3.47857690030642e-05	0.995294147094743
partial	ide(ID)!id	0.580055114757346	0.358721752226638	0.180854017334165	1.98348788439588	Positive	0.118595402612822	0.0618471615379801	-636.959530738007	0.995294147094743	CoronetCirc	window_link22_pos100	3.47857690030642e-05	0.614990826063278	3.47857690030642e-05	0.995294147094743
partial	R!variance	1	0.618427013399756	0.0361282553265875	17.1175443654663	Positive	0.204455403625625	0.0213999398511641	-636.959530738007	0.995294147094743	CoronetCirc	window_link22_pos100	3.47857690030642e-05	0.614990826063278	3.47857690030642e-05	0.995294147094743
full	MeCaYear!MeCaYear.var	1.22899814898901	0.759980736265874	0.189869949959649	4.00263831336863	Positive	0.251245633341824	0.0486012578573862	-636.959513345123	0.995294147094743	CoronetCirc	window_link22_pos100	3.47857690030642e-05	0.614990826063278	3.47857690030642e-05	0.995294147094743
full	BirthYear!BirthYear.var	0.129633020533392	0.0801617142144428	0.0703784311865402	1.13900967758107	Positive	0.0265010410086606	0.022859959409831	-636.959513345123	0.995294147094743	CoronetCirc	window_link22_pos100	3.47857690030642e-05	0.614990826063278	3.47857690030642e-05	0.995294147094743
full	giv(ID).giv	1.95285848111024	1.20759728362332	0.266363630200609	4.53364178402969	Positive	0.399225309100023	0.0780652164205582	-636.959513345123	0.995294147094743	CoronetCirc	window_link22_pos100	3.47857690030642e-05	0.614990826063278	3.47857690030642e-05	0.995294147094743
full	giv(ID2).giv	1.04101311311585e-07	6.4373564176563e-08	3.76059784823331e-09	17.1179069856685	Boundary	2.12815616636274e-08	2.22844728877304e-09	-636.959513345123	0.995294147094743	CoronetCirc	window_link22_pos100	3.47857690030642e-05	0.614990826063278	3.47857690030642e-05	0.995294147094743
full	ide(ID)!id	0.580130181668835	0.358737531832261	0.180869614240322	1.98340408552874	Positive	0.11859674079574	0.0618508500676581	-636.959513345123	0.995294147094743	CoronetCirc	window_link22_pos100	3.47857690030642e-05	0.614990826063278	3.47857690030642e-05	0.995294147094743
full	R!variance	1	0.618374191117409	0.0361244042063743	17.1179069856685	Positive	0.204431254472191	0.0214065246700215	-636.959513345123	0.995294147094743	CoronetCirc	window_link22_pos100	3.47857690030642e-05	0.614990826063278	3.47857690030642e-05	0.995294147094743
partial	MeCaYear!MeCaYear.var	1.22865330449517	0.759819137205171	0.189712026071046	4.00511845738563	Positive	0.251205963538533	0.0485691684535141	-636.954300747121	0.995274238429754	CoronetCirc	window_link22_pos110	3.50807256381826e-05	0.614990826063278	3.50807256381826e-05	0.995274238429754
partial	BirthYear!BirthYear.var	0.129286703387423	0.079952994925851	0.0702596507203327	1.13796459427478	Positive	0.0264334867926818	0.0228246071123946	-636.954300747121	0.995274238429754	CoronetCirc	window_link22_pos110	3.50807256381826e-05	0.614990826063278	3.50807256381826e-05	0.995274238429754
partial	giv(ID).giv	1.95282314253825	1.20765751400259	0.266368683220597	4.53378189733532	Positive	0.399267081565559	0.0780600058539939	-636.954300747121	0.995274238429754	CoronetCirc	window_link22_pos110	3.50807256381826e-05	0.614990826063278	3.50807256381826e-05	0.995274238429754
partial	ide(ID)!id	0.580256502091131	0.358840034990771	0.180857236584715	1.98410659018716	Positive	0.118637123404957	0.0618500056044605	-636.954300747121	0.995274238429754	CoronetCirc	window_link22_pos110	3.50807256381826e-05	0.614990826063278	3.50807256381826e-05	0.995274238429754
partial	R!variance	1	0.618416224027792	0.0361273670369933	17.117666598691	Positive	0.20445634469827	0.0213996009720849	-636.954300747121	0.995274238429754	CoronetCirc	window_link22_pos110	3.50807256381826e-05	0.614990826063278	3.50807256381826e-05	0.995274238429754
full	MeCaYear!MeCaYear.var	1.22902614182495	0.759984844351148	0.18986864228318	4.0026875170765	Positive	0.251252530427757	0.0486019189040489	-636.954283206758	0.995274238429754	CoronetCirc	window_link22_pos110	3.50807256381826e-05	0.614990826063278	3.50807256381826e-05	0.995274238429754
full	BirthYear!BirthYear.var	0.129458086671232	0.0800521490151078	0.0703569054604542	1.1378008809683	Positive	0.0264654027718116	0.0228542540575586	-636.954283206758	0.995274238429754	CoronetCirc	window_link22_pos110	3.50807256381826e-05	0.614990826063278	3.50807256381826e-05	0.995274238429754
full	giv(ID).giv	1.95278110645078	1.20752846073248	0.26636925135094	4.53328773726052	Positive	0.399211357407527	0.0780693424896988	-636.954283206758	0.995274238429754	CoronetCirc	window_link22_pos110	3.50807256381826e-05	0.614990826063278	3.50807256381826e-05	0.995274238429754
full	giv(ID2).giv	6.60311023813074e-08	4.08312202302531e-08	2.3852758311408e-09	17.1180287399822	Boundary	1.34988841942801e-08	1.41347354417909e-09	-636.954283206758	0.995274238429754	CoronetCirc	window_link22_pos110	3.50807256381826e-05	0.614990826063278	3.50807256381826e-05	0.995274238429754
full	ide(ID)!id	0.580331669636643	0.358855892980399	0.180872828923759	1.98402322292235	Positive	0.118638485807196	0.0618536915047083	-636.954283206758	0.995274238429754	CoronetCirc	window_link22_pos110	3.50807256381826e-05	0.614990826063278	3.50807256381826e-05	0.995274238429754
full	R!variance	1	0.618363449310092	0.0361235197523529	17.1180287399822	Positive	0.204432210086824	0.0214061781979158	-636.954283206758	0.995274238429754	CoronetCirc	window_link22_pos110	3.50807256381826e-05	0.614990826063278	3.50807256381826e-05	0.995274238429754
partial	MeCaYear!MeCaYear.var	1.22892012055454	0.759966036323916	0.189747582533757	4.0051421271136	Positive	0.251241427474062	0.0485727806403311	-636.959413458687	0.995862953062163	CoronetCirc	window_link22_pos120	2.68846672497586e-05	0.614990826063278	2.68846672497586e-05	0.995862953062163
partial	BirthYear!BirthYear.var	0.129484084835217	0.0800731512759718	0.0702984020752653	1.13904653466008	Positive	0.0264718314600405	0.0228352978099013	-636.959413458687	0.995862953062163	CoronetCirc	window_link22_pos120	2.68846672497586e-05	0.614990826063278	2.68846672497586e-05	0.995862953062163
partial	giv(ID).giv	1.95224962683312	1.20727408234615	0.26632653934513	4.53305962415431	Positive	0.399119499166415	0.078049897035046	-636.959413458687	0.995862953062163	CoronetCirc	window_link22_pos120	2.68846672497586e-05	0.614990826063278	2.68846672497586e-05	0.995862953062163
partial	ide(ID)!id	0.580737420047462	0.359128887123513	0.18084876727123	1.98579671038015	Positive	0.118726429781693	0.0618450809077755	-636.959413458687	0.995862953062163	CoronetCirc	window_link22_pos120	2.68846672497586e-05	0.614990826063278	2.68846672497586e-05	0.995862953062163
partial	R!variance	1	0.618401492182409	0.0361264350692193	17.1177004040818	Positive	0.204440812117789	0.0213989879000357	-636.959413458687	0.995862953062163	CoronetCirc	window_link22_pos120	2.68846672497586e-05	0.614990826063278	2.68846672497586e-05	0.995862953062163
full	MeCaYear!MeCaYear.var	1.2292887593938	0.760129889243234	0.189902398699373	4.00273979923006	Positive	0.251287451891453	0.0486051477332672	-636.959400016353	0.995862953062163	CoronetCirc	window_link22_pos120	2.68846672497586e-05	0.614990826063278	2.68846672497586e-05	0.995862953062163
full	BirthYear!BirthYear.var	0.12965351378338	0.0801711642761266	0.070394554925225	1.13888303379837	Positive	0.0265033751089248	0.022864603386699	-636.959400016353	0.995862953062163	CoronetCirc	window_link22_pos120	2.68846672497586e-05	0.614990826063278	2.68846672497586e-05	0.995862953062163
full	giv(ID).giv	1.95220817065607	1.2071466278373	0.266327095274073	4.53257159807585	Positive	0.399064428936736	0.0780591109108164	-636.959400016353	0.995862953062163	CoronetCirc	window_link22_pos120	2.68846672497586e-05	0.614990826063278	2.68846672497586e-05	0.995862953062163
full	giv(ID2).giv	6.0200454722943e-07	3.7224911259669e-07	2.17459892318329e-08	17.1180583521937	Boundary	1.23059930015914e-07	1.28862010130055e-08	-636.959400016353	0.995862953062163	CoronetCirc	window_link22_pos120	2.68846672497586e-05	0.614990826063278	2.68846672497586e-05	0.995862953062163
full	ide(ID)!id	0.580811326898635	0.359144298858135	0.180864153432834	1.9857129897855	Positive	0.118727676675433	0.0618487102468552	-636.959400016353	0.995862953062163	CoronetCirc	window_link22_pos120	2.68846672497586e-05	0.614990826063278	2.68846672497586e-05	0.995862953062163
full	R!variance	1	0.618349336910942	0.0361226328470659	17.1180583521937	Positive	0.204416944327523	0.021405487836115	-636.959400016353	0.995862953062163	CoronetCirc	window_link22_pos120	2.68846672497586e-05	0.614990826063278	2.68846672497586e-05	0.995862953062163
partial	MeCaYear!MeCaYear.var	1.22876826292241	0.759887598914692	0.189725727479205	4.00519006573835	Positive	0.251220324396261	0.0485700274875407	-636.952278021751	0.99576380612954	CoronetCirc	window_link22_pos130	2.81887366782036e-05	0.614990826063278	2.81887366782036e-05	0.99576380612954
partial	BirthYear!BirthYear.var	0.12918679142359	0.0798909311938855	0.0702436071809807	1.13734095386145	Positive	0.0264120978938365	0.0228191016213707	-636.952278021751	0.99576380612954	CoronetCirc	window_link22_pos130	2.81887366782036e-05	0.614990826063278	2.81887366782036e-05	0.99576380612954
partial	giv(ID).giv	1.95323738603584	1.20790950757075	0.266367462765934	4.53474870777362	Positive	0.399337242464091	0.0780527703777756	-636.952278021751	0.99576380612954	CoronetCirc	window_link22_pos130	2.81887366782036e-05	0.614990826063278	2.81887366782036e-05	0.99576380612954
partial	ide(ID)!id	0.580005219980321	0.358683396428723	0.180828311413697	1.9835577384126	Positive	0.118581431431535	0.061838170737521	-636.952278021751	0.99576380612954	CoronetCirc	window_link22_pos130	2.81887366782036e-05	0.614990826063278	2.81887366782036e-05	0.99576380612954
partial	R!variance	1	0.618414083309273	0.0361271766811958	17.1176975374098	Positive	0.204448903814277	0.0213991069898188	-636.952278021751	0.99576380612954	CoronetCirc	window_link22_pos130	2.81887366782036e-05	0.614990826063278	2.81887366782036e-05	0.99576380612954
full	MeCaYear!MeCaYear.var	1.22914458805595	0.760054865898608	0.1898837673334	4.0027374460298	Positive	0.251267319970299	0.0486030709848603	-636.952263927383	0.99576380612954	CoronetCirc	window_link22_pos130	2.81887366782036e-05	0.614990826063278	2.81887366782036e-05	0.99576380612954
full	BirthYear!BirthYear.var	0.129359778082847	0.07999101955852	0.0703417642896515	1.13717675930241	Positive	0.026444313440975	0.0228490232235732	-636.952263927383	0.99576380612954	CoronetCirc	window_link22_pos130	2.81887366782036e-05	0.614990826063278	2.81887366782036e-05	0.99576380612954
full	giv(ID).giv	1.95319478977456	1.20777914855725	0.26636802998384	4.53424965687708	Positive	0.399280951139221	0.0780621954246677	-636.952263927383	0.99576380612954	CoronetCirc	window_link22_pos130	2.81887366782036e-05	0.614990826063278	2.81887366782036e-05	0.99576380612954
full	giv(ID2).giv	3.27851238519528e-07	2.0273036349757e-07	1.18430668896237e-08	17.1180628621791	Boundary	6.70208394132354e-08	7.0178986466797e-09	-636.952263927383	0.99576380612954	CoronetCirc	window_link22_pos130	2.81887366782036e-05	0.614990826063278	2.81887366782036e-05	0.99576380612954
full	ide(ID)!id	0.580081063746481	0.358699407214154	0.180844061153071	1.98347352369255	Positive	0.118582806017663	0.0618418916885123	-636.952263927383	0.99576380612954	CoronetCirc	window_link22_pos130	2.81887366782036e-05	0.614990826063278	2.81887366782036e-05	0.99576380612954
full	R!variance	1	0.618360828566748	0.0361232946476067	17.1180628621791	Positive	0.204424542411004	0.021405740842616	-636.952263927383	0.99576380612954	CoronetCirc	window_link22_pos130	2.81887366782036e-05	0.614990826063278	2.81887366782036e-05	0.99576380612954
partial	MeCaYear!MeCaYear.var	1.22846346505396	0.759731336050662	0.189689284758598	4.00513575143429	Positive	0.25117532878399	0.0485654802993069	-636.949551497708	0.995219049512164	CoronetCirc	window_link22_pos140	3.59048872269346e-05	0.614990826063278	3.59048872269346e-05	0.995219049512164
partial	BirthYear!BirthYear.var	0.12905083316248	0.0798102383066601	0.070221202216385	1.13655471264543	Positive	0.0263861208505781	0.0228127809830778	-636.949551497708	0.995219049512164	CoronetCirc	window_link22_pos140	3.59048872269346e-05	0.614990826063278	3.59048872269346e-05	0.995219049512164
partial	giv(ID).giv	1.95428732693284	1.20861007604516	0.266452180916675	4.53593613640982	Positive	0.399579455022034	0.0780699613080782	-636.949551497708	0.995219049512164	CoronetCirc	window_link22_pos140	3.59048872269346e-05	0.614990826063278	3.59048872269346e-05	0.995219049512164
partial	ide(ID)!id	0.57905875911415	0.358113283160854	0.180849559375251	1.98017227356243	Positive	0.118396092633783	0.0618452144837878	-636.949551497708	0.995219049512164	CoronetCirc	window_link22_pos140	3.59048872269346e-05	0.614990826063278	3.59048872269346e-05	0.995219049512164
partial	R!variance	1	0.618440318058048	0.0361290747847803	17.1175243690041	Positive	0.204463002709615	0.0214001177066608	-636.949551497708	0.995219049512164	CoronetCirc	window_link22_pos140	3.59048872269346e-05	0.614990826063278	3.59048872269346e-05	0.995219049512164
full	MeCaYear!MeCaYear.var	1.22884884982776	0.759902668873237	0.189851042348355	4.00262574002045	Positive	0.251223471717759	0.0485993009261198	-636.949533545265	0.995219049512164	CoronetCirc	window_link22_pos140	3.59048872269346e-05	0.614990826063278	3.59048872269346e-05	0.995219049512164
full	BirthYear!BirthYear.var	0.12922804237272	0.0799127852917452	0.0703216946209646	1.13638878759218	Positive	0.0264191299464656	0.0228434160646141	-636.949533545265	0.995219049512164	CoronetCirc	window_link22_pos140	3.59048872269346e-05	0.614990826063278	3.59048872269346e-05	0.995219049512164
full	giv(ID).giv	1.95424366399627	1.20847651532369	0.266452794835991	4.53542443068591	Positive	0.399521778386651	0.0780796271473201	-636.949533545265	0.995219049512164	CoronetCirc	window_link22_pos140	3.59048872269346e-05	0.614990826063278	3.59048872269346e-05	0.995219049512164
full	giv(ID2).giv	4.57655202988428e-08	2.83007475022966e-08	1.65328402117961e-09	17.1178981589045	Boundary	9.35621406656841e-09	9.79698210922656e-10	-636.949533545265	0.995219049512164	CoronetCirc	window_link22_pos140	3.59048872269346e-05	0.614990826063278	3.59048872269346e-05	0.995219049512164
full	ide(ID)!id	0.579136559366701	0.358129819763029	0.180865720873891	1.98008676289044	Positive	0.118397553176026	0.0618490350543826	-636.949533545265	0.995219049512164	CoronetCirc	window_link22_pos140	3.59048872269346e-05	0.614990826063278	3.59048872269346e-05	0.995219049512164
full	R!variance	1	0.618385791694194	0.0361251005207387	17.1178981589045	Positive	0.204438057416884	0.0214069064336067	-636.949533545265	0.995219049512164	CoronetCirc	window_link22_pos140	3.59048872269346e-05	0.614990826063278	3.59048872269346e-05	0.995219049512164
partial	MeCaYear!MeCaYear.var	1.22846774296364	0.75973504428382	0.189691493051784	4.00510867441176	Positive	0.251179212028276	0.0485661216118691	-636.957358164135	0.995837467304789	CoronetCirc	window_link22_pos150	2.72169297659275e-05	0.614990826063278	2.72169297659275e-05	0.995837467304789
partial	BirthYear!BirthYear.var	0.129175146118346	0.0798872301846795	0.0702491559994754	1.13719843388974	Positive	0.026411854606266	0.022821626503384	-636.957358164135	0.995837467304789	CoronetCirc	window_link22_pos150	2.72169297659275e-05	0.614990826063278	2.72169297659275e-05	0.995837467304789
partial	giv(ID).giv	1.95353497373568	1.20814648026537	0.266431282426767	4.53455190869882	Positive	0.399430410918921	0.0780721992963989	-636.957358164135	0.995837467304789	CoronetCirc	window_link22_pos150	2.72169297659275e-05	0.614990826063278	2.72169297659275e-05	0.995837467304789
partial	ide(ID)!id	0.579623939782738	0.358463315037026	0.180871472883838	1.98186761749457	Positive	0.118513070694166	0.0618540097031068	-636.957358164135	0.995837467304789	CoronetCirc	window_link22_pos150	2.72169297659275e-05	0.614990826063278	2.72169297659275e-05	0.995837467304789
partial	R!variance	1	0.61844118303911	0.0361292801648835	17.1174510041917	Positive	0.20446545175237	0.0214004144370943	-636.957358164135	0.995837467304789	CoronetCirc	window_link22_pos150	2.72169297659275e-05	0.614990826063278	2.72169297659275e-05	0.995837467304789
full	MeCaYear!MeCaYear.var	1.22885091628362	0.759905425571629	0.189852220985458	4.00261541122469	Positive	0.251227069770565	0.0485997214119424	-636.95734455567	0.995837467304789	CoronetCirc	window_link22_pos150	2.72169297659275e-05	0.614990826063278	2.72169297659275e-05	0.995837467304789
full	BirthYear!BirthYear.var	0.129351340881929	0.0799891870027759	0.0703490275867854	1.13703330019876	Positive	0.026444671123279	0.0228520685986859	-636.95734455567	0.995837467304789	CoronetCirc	window_link22_pos150	2.72169297659275e-05	0.614990826063278	2.72169297659275e-05	0.995837467304789
full	giv(ID).giv	1.9534911984126	1.2080135521806	0.266431883574776	4.5340427578427	Positive	0.399372993986943	0.0780817886108524	-636.95734455567	0.995837467304789	CoronetCirc	window_link22_pos150	2.72169297659275e-05	0.614990826063278	2.72169297659275e-05	0.995837467304789
full	giv(ID2).giv	5.31454953527995e-07	3.28644831754051e-07	1.91989857250017e-08	17.1178226007052	Boundary	1.0865099168716e-07	1.13769395784921e-08	-636.95734455567	0.995837467304789	CoronetCirc	window_link22_pos150	2.72169297659275e-05	0.614990826063278	2.72169297659275e-05	0.995837467304789
full	ide(ID)!id	0.579701344711507	0.358479772623429	0.180887534980986	1.98178261791842	Positive	0.118514514856182	0.061857801610419	-636.95734455567	0.995837467304789	CoronetCirc	window_link22_pos150	2.72169297659275e-05	0.614990826063278	2.72169297659275e-05	0.995837467304789
full	R!variance	1	0.618386995120443	0.0361253302797382	17.1178226007052	Positive	0.204440641612039	0.0214071569057128	-636.95734455567	0.995837467304789	CoronetCirc	window_link22_pos150	2.72169297659275e-05	0.614990826063278	2.72169297659275e-05	0.995837467304789
partial	MeCaYear!MeCaYear.var	1.22864742728496	0.75983339746552	0.189716338838077	4.0051025763998	Positive	0.251192060878078	0.0485676342786298	-636.988186489401	0.586989010615514	CoronetCirc	window_link22_pos160	0.295071125650793	0.614990826063278	0.295071125650793	0.586989010615514
partial	BirthYear!BirthYear.var	0.129257533285431	0.0799368382525439	0.0702688750286883	1.13758528537576	Positive	0.0264261865926277	0.0228260314765664	-636.988186489401	0.586989010615514	CoronetCirc	window_link22_pos160	0.295071125650793	0.614990826063278	0.295071125650793	0.586989010615514
partial	giv(ID).giv	1.95247751244846	1.20747220790352	0.266468070857157	4.53139546520301	Positive	0.399176231747632	0.078086994318304	-636.988186489401	0.586989010615514	CoronetCirc	window_link22_pos160	0.295071125650793	0.614990826063278	0.295071125650793	0.586989010615514
partial	ide(ID)!id	0.580884484185305	0.359236849686708	0.180957275593189	1.98520257618328	Positive	0.118759513489597	0.0618811487685624	-636.988186489401	0.586989010615514	CoronetCirc	window_link22_pos160	0.295071125650793	0.614990826063278	0.295071125650793	0.586989010615514
partial	R!variance	1	0.618430788680025	0.0361287975691803	17.1173919501705	Positive	0.204446007292066	0.0213988084096913	-636.988186489401	0.586989010615514	CoronetCirc	window_link22_pos160	0.295071125650793	0.614990826063278	0.295071125650793	0.586989010615514
full	MeCaYear!MeCaYear.var	1.23513980754574	0.763529845837818	0.190736612341268	4.00305864965087	Positive	0.252418372809943	0.0487441930643209	-636.840650926575	0.586989010615514	CoronetCirc	window_link22_pos160	0.295071125650793	0.614990826063278	0.295071125650793	0.586989010615514
full	BirthYear!BirthYear.var	0.130815882217589	0.08086682153108	0.0706141412839048	1.14519301744326	Positive	0.0267340846156302	0.0229332923144203	-636.840650926575	0.586989010615514	CoronetCirc	window_link22_pos160	0.295071125650793	0.614990826063278	0.295071125650793	0.586989010615514
full	giv(ID).giv	1.90773752775616	1.17931146868388	0.267504190902831	4.40857193565334	Positive	0.389873275529453	0.0790551025069167	-636.840650926575	0.586989010615514	CoronetCirc	window_link22_pos160	0.295071125650793	0.614990826063278	0.295071125650793	0.586989010615514
full	giv(ID2).giv	0.0434741724087876	0.0268745513296713	0.0612975860763985	0.438427563789807	Positive	0.00888456496312766	0.0202430098734865	-636.840650926575	0.586989010615514	CoronetCirc	window_link22_pos160	0.295071125650793	0.614990826063278	0.295071125650793	0.586989010615514
full	ide(ID)!id	0.576057274330717	0.356102944117279	0.182237268752892	1.95406212216747	Positive	0.117725490623462	0.0622827015010031	-636.840650926575	0.586989010615514	CoronetCirc	window_link22_pos160	0.295071125650793	0.614990826063278	0.295071125650793	0.586989010615514
full	R!variance	1	0.618172810214074	0.0361106962025814	17.1188283589471	Positive	0.204364211458383	0.0214169407506238	-636.840650926575	0.586989010615514	CoronetCirc	window_link22_pos160	0.295071125650793	0.614990826063278	0.295071125650793	0.586989010615514
partial	MeCaYear!MeCaYear.var	1.22861376356546	0.759812555245697	0.189709699068311	4.00513288976386	Positive	0.251189921557612	0.0485672501231203	-636.981522381284	0.704369690445454	CoronetCirc	window_link22_pos170	0.143965986239664	0.614990826063278	0.143965986239664	0.704369690445454
partial	BirthYear!BirthYear.var	0.129146298372859	0.0798680446834969	0.0702425528539332	1.13703220396302	Positive	0.0264039436312289	0.0228182931346228	-636.981522381284	0.704369690445454	CoronetCirc	window_link22_pos170	0.143965986239664	0.614990826063278	0.143965986239664	0.704369690445454
partial	giv(ID).giv	1.95281573329528	1.20768133667423	0.266479186952812	4.53199122409542	Positive	0.399252918540805	0.0780882576780679	-636.981522381284	0.704369690445454	CoronetCirc	window_link22_pos170	0.143965986239664	0.614990826063278	0.143965986239664	0.704369690445454
partial	ide(ID)!id	0.58059880264401	0.35906016430202	0.180949152007571	1.98431526380957	Positive	0.118703348454571	0.0618790706123467	-636.981522381284	0.704369690445454	CoronetCirc	window_link22_pos170	0.143965986239664	0.614990826063278	0.143965986239664	0.704369690445454
partial	R!variance	1	0.618430769520851	0.0361286340236996	17.1174689061085	Positive	0.204449867815784	0.0213988803978061	-636.981522381284	0.704369690445454	CoronetCirc	window_link22_pos170	0.143965986239664	0.614990826063278	0.143965986239664	0.704369690445454
full	MeCaYear!MeCaYear.var	1.23448418998255	0.76320643234403	0.190542609637153	4.00543707151587	Positive	0.252205774747913	0.0486879203531792	-636.909539388164	0.704369690445454	CoronetCirc	window_link22_pos170	0.143965986239664	0.614990826063278	0.143965986239664	0.704369690445454
full	BirthYear!BirthYear.var	0.131672041414923	0.0814048084075986	0.0707701984373808	1.15026960790039	Positive	0.0269006678960866	0.0229727762343873	-636.909539388164	0.704369690445454	CoronetCirc	window_link22_pos170	0.143965986239664	0.614990826063278	0.143965986239664	0.704369690445454
full	giv(ID).giv	1.91317123098482	1.18279731851714	0.268049528041597	4.41260735342009	Positive	0.390861897180526	0.079218626473533	-636.909539388164	0.704369690445454	CoronetCirc	window_link22_pos170	0.143965986239664	0.614990826063278	0.143965986239664	0.704369690445454
full	giv(ID2).giv	0.0350869407262475	0.0216921197297184	0.0586029306126057	0.370154180054817	Positive	0.00716828059946435	0.0193461918156439	-636.909539388164	0.704369690445454	CoronetCirc	window_link22_pos170	0.143965986239664	0.614990826063278	0.143965986239664	0.704369690445454
full	ide(ID)!id	0.580335493940612	0.358786111225359	0.181573308896248	1.97598487027832	Positive	0.118562849205119	0.0620492920080927	-636.909539388164	0.704369690445454	CoronetCirc	window_link22_pos170	0.143965986239664	0.614990826063278	0.143965986239664	0.704369690445454
full	R!variance	1	0.618239130591717	0.0361170112027088	17.1176714241888	Positive	0.20430053037089	0.0214020865863191	-636.909539388164	0.704369690445454	CoronetCirc	window_link22_pos170	0.143965986239664	0.614990826063278	0.143965986239664	0.704369690445454
partial	MeCaYear!MeCaYear.var	1.22872900282176	0.75986812550823	0.189721631623831	4.00517389084473	Positive	0.251230702553538	0.0485715799148213	-636.966589739203	0.996125891536528	CoronetCirc	window_link22_pos180	2.3575821842315e-05	0.614990826063278	2.3575821842315e-05	0.996125891536528
partial	BirthYear!BirthYear.var	0.129123457443004	0.0798522695737088	0.0702402631146148	1.13684468185163	Positive	0.0264010834407346	0.0228196575434988	-636.966589739203	0.996125891536528	CoronetCirc	window_link22_pos180	2.3575821842315e-05	0.614990826063278	2.3575821842315e-05	0.996125891536528
partial	giv(ID).giv	1.95180832683068	1.20703339080809	0.266373080067493	4.53136401960083	Positive	0.399074308552519	0.0780727973834631	-636.966589739203	0.996125891536528	CoronetCirc	window_link22_pos180	2.3575821842315e-05	0.614990826063278	2.3575821842315e-05	0.996125891536528
partial	ide(ID)!id	0.581178550345447	0.359411273456079	0.180914342177506	1.98663781505746	Positive	0.118830022874877	0.0618732775170294	-636.966589739203	0.996125891536528	CoronetCirc	window_link22_pos180	2.3575821842315e-05	0.614990826063278	2.3575821842315e-05	0.996125891536528
partial	R!variance	1	0.618417994336591	0.0361275251663191	17.1176406767306	Positive	0.204463882578332	0.0214001109166458	-636.966589739203	0.996125891536528	CoronetCirc	window_link22_pos180	2.3575821842315e-05	0.614990826063278	2.3575821842315e-05	0.996125891536528
full	MeCaYear!MeCaYear.var	1.22894564182157	0.759964469736556	0.189812510305035	4.00376386422194	Positive	0.25125776625097	0.0485905766551777	-636.966577951292	0.996125891536528	CoronetCirc	window_link22_pos180	2.3575821842315e-05	0.614990826063278	2.3575821842315e-05	0.996125891536528
full	BirthYear!BirthYear.var	0.129223053193648	0.0799099046825925	0.0702967576541241	1.13675093061571	Positive	0.0264196353269466	0.0228368797816063	-636.966577951292	0.996125891536528	CoronetCirc	window_link22_pos180	2.3575821842315e-05	0.614990826063278	2.3575821842315e-05	0.996125891536528
full	giv(ID).giv	1.95178359504365	1.2069583343404	0.266373358221377	4.53107751615808	Positive	0.399041885668006	0.0780781984066105	-636.966577951292	0.996125891536528	CoronetCirc	window_link22_pos180	2.3575821842315e-05	0.614990826063278	2.3575821842315e-05	0.996125891536528
full	giv(ID2).giv	9.8025410027808e-08	6.06176760121565e-08	3.54119671864367e-09	17.1178504975499	Boundary	2.00412815028303e-08	2.09812836802005e-09	-636.966577951292	0.996125891536528	CoronetCirc	window_link22_pos180	2.3575821842315e-05	0.614990826063278	2.3575821842315e-05	0.996125891536528
full	ide(ID)!id	0.581222361093541	0.359420570296968	0.180923400574628	1.98658973441477	Positive	0.118830831221322	0.0618754138533677	-636.966577951292	0.996125891536528	CoronetCirc	window_link22_pos180	2.3575821842315e-05	0.614990826063278	2.3575821842315e-05	0.996125891536528
full	R!variance	1	0.618387375222	0.0361252936115146	17.1178504975499	Positive	0.204449861491474	0.0214039234054196	-636.966577951292	0.996125891536528	CoronetCirc	window_link22_pos180	2.3575821842315e-05	0.614990826063278	2.3575821842315e-05	0.996125891536528
partial	MeCaYear!MeCaYear.var	1.22896227098499	0.759999179084301	0.189755202235315	4.00515595952847	Positive	0.251260331517726	0.0485750870091528	-636.965531016331	0.995768572954248	CoronetCirc	window_link22_pos190	2.81253323919366e-05	0.614990826063278	2.81253323919366e-05	0.995768572954248
partial	BirthYear!BirthYear.var	0.129323818550804	0.0799747870663957	0.0702730363069132	1.13805794184146	Positive	0.026440148969073	0.0228283538248687	-636.965531016331	0.995768572954248	CoronetCirc	window_link22_pos190	2.81253323919366e-05	0.614990826063278	2.81253323919366e-05	0.995768572954248
partial	giv(ID).giv	1.9518184969941	1.20701871038577	0.266346221711734	4.53176584457851	Positive	0.399047695926507	0.0780629179916031	-636.965531016331	0.995768572954248	CoronetCirc	window_link22_pos190	2.81253323919366e-05	0.614990826063278	2.81253323919366e-05	0.995768572954248
partial	ide(ID)!id	0.581086408727896	0.359348048379298	0.180897490598423	1.98647337334834	Positive	0.118802641174978	0.061863850687744	-636.965531016331	0.995768572954248	CoronetCirc	window_link22_pos190	2.81253323919366e-05	0.614990826063278	2.81253323919366e-05	0.995768572954248
partial	R!variance	1	0.618407250594583	0.0361269201455232	17.1176299585896	Positive	0.204449182411715	0.0213996756705065	-636.965531016331	0.995768572954248	CoronetCirc	window_link22_pos190	2.81253323919366e-05	0.614990826063278	2.81253323919366e-05	0.995768572954248
full	MeCaYear!MeCaYear.var	1.2292460229553	0.760125328330334	0.189874318141109	4.00330774468105	Positive	0.25129576850176	0.048599987928437	-636.965516953665	0.995768572954248	CoronetCirc	window_link22_pos190	2.81253323919366e-05	0.614990826063278	2.81253323919366e-05	0.995768572954248
full	BirthYear!BirthYear.var	0.129454259628124	0.0800502582607636	0.0703470304009448	1.13793372377647	Positive	0.0264644400320007	0.0228509081457519	-636.965516953665	0.995768572954248	CoronetCirc	window_link22_pos190	2.81253323919366e-05	0.614990826063278	2.81253323919366e-05	0.995768572954248
full	giv(ID).giv	1.95178630343278	1.20692048379435	0.266346612168069	4.53139040879846	Positive	0.39900526819942	0.078070000980517	-636.965516953665	0.995768572954248	CoronetCirc	window_link22_pos190	2.81253323919366e-05	0.614990826063278	2.81253323919366e-05	0.995768572954248
full	giv(ID2).giv	2.05492635716797e-07	1.27069890222762e-07	7.42321496119166e-09	17.1179052320429	Boundary	4.20090273627695e-08	4.39850309168675e-09	-636.965516953665	0.995768572954248	CoronetCirc	window_link22_pos190	2.81253323919366e-05	0.614990826063278	2.81253323919366e-05	0.995768572954248
full	ide(ID)!id	0.581143617885381	0.359360107824622	0.18090934699005	1.9864098445084	Positive	0.118803664473365	0.0618666479808521	-636.965516953665	0.995768572954248	CoronetCirc	window_link22_pos190	2.81253323919366e-05	0.614990826063278	2.81253323919366e-05	0.995768572954248
full	R!variance	1	0.618367124347391	0.0361239950779651	17.1179052320429	Positive	0.204430816784427	0.021404675045137	-636.965516953665	0.995768572954248	CoronetCirc	window_link22_pos190	2.81253323919366e-05	0.614990826063278	2.81253323919366e-05	0.995768572954248
partial	MeCaYear!MeCaYear.var	1.22896891321315	0.760003158455352	0.18975313364444	4.00522059298081	Positive	0.251244111732395	0.0485730063469776	-636.963554889577	0.996268069829288	CoronetCirc	window_link22_pos20	2.18771156141877e-05	0.614990826063278	2.18771156141877e-05	0.996268069829288
partial	BirthYear!BirthYear.var	0.129136019881149	0.0798586375333356	0.0702359266713085	1.13700553716704	Positive	0.0263999066688102	0.0228156900951656	-636.963554889577	0.996268069829288	CoronetCirc	window_link22_pos20	2.18771156141877e-05	0.614990826063278	2.18771156141877e-05	0.996268069829288
partial	giv(ID).giv	1.95302928322204	1.20776726558836	0.266413624727747	4.53342904974399	Positive	0.399267306255594	0.0780664598200315	-636.963554889577	0.996268069829288	CoronetCirc	window_link22_pos20	2.18771156141877e-05	0.614990826063278	2.18771156141877e-05	0.996268069829288
partial	ide(ID)!id	0.580398981174651	0.358922877637101	0.180881118393356	1.98430262276776	Positive	0.118653795802174	0.061853100622164	-636.963554889577	0.996268069829288	CoronetCirc	window_link22_pos20	2.18771156141877e-05	0.614990826063278	2.18771156141877e-05	0.996268069829288
partial	R!variance	1	0.618407146254269	0.0361267732568912	17.1176966693616	Positive	0.204434879541026	0.0213976918086854	-636.963554889577	0.996268069829288	CoronetCirc	window_link22_pos20	2.18771156141877e-05	0.614990826063278	2.18771156141877e-05	0.996268069829288
full	MeCaYear!MeCaYear.var	1.22916697599948	0.760091245759784	0.189836221765725	4.00393159266415	Positive	0.251268856298423	0.0485903721645454	-636.963543951019	0.996268069829288	CoronetCirc	window_link22_pos20	2.18771156141877e-05	0.614990826063278	2.18771156141877e-05	0.996268069829288
full	BirthYear!BirthYear.var	0.12922709514076	0.0799113429252266	0.0702875873449853	1.13691970294849	Positive	0.0264168701509272	0.0228314373620359	-636.963543951019	0.996268069829288	CoronetCirc	window_link22_pos20	2.18771156141877e-05	0.614990826063278	2.18771156141877e-05	0.996268069829288
full	giv(ID).giv	1.95300646898488	1.20769850555134	0.266413847827229	4.5331671585425	Positive	0.399237623030198	0.078071398041523	-636.963543951019	0.996268069829288	CoronetCirc	window_link22_pos20	2.18771156141877e-05	0.614990826063278	2.18771156141877e-05	0.996268069829288
full	giv(ID2).giv	5.7751996031627e-08	3.57126309654547e-08	2.08627548480543e-09	17.1178884215213	Boundary	1.18057825138186e-08	1.23596063231508e-09	-636.963543951019	0.996268069829288	CoronetCirc	window_link22_pos20	2.18771156141877e-05	0.614990826063278	2.18771156141877e-05	0.996268069829288
full	ide(ID)!id	0.580439139474373	0.358931469218872	0.180889403181676	1.98425923744345	Positive	0.118654569781272	0.0618550547623945	-636.963543951019	0.996268069829288	CoronetCirc	window_link22_pos20	2.18771156141877e-05	0.614990826063278	2.18771156141877e-05	0.996268069829288
full	R!variance	1	0.618379162962562	0.0361247338302024	17.1178884215213	Positive	0.204422068933398	0.0214011760154268	-636.963543951019	0.996268069829288	CoronetCirc	window_link22_pos20	2.18771156141877e-05	0.614990826063278	2.18771156141877e-05	0.996268069829288
partial	MeCaYear!MeCaYear.var	1.22927456968787	0.760174077774876	0.189802509767141	4.00507916732763	Positive	0.251276241491204	0.0485778214439635	-636.969430700797	0.995153652998774	CoronetCirc	window_link22_pos200	3.68938715382675e-05	0.614990826063278	3.68938715382675e-05	0.995153652998774
partial	BirthYear!BirthYear.var	0.129799825235231	0.0802672282308626	0.0703484317871417	1.14099527440403	Positive	0.0265324062138579	0.022847228931001	-636.969430700797	0.995153652998774	CoronetCirc	window_link22_pos200	3.68938715382675e-05	0.614990826063278	3.68938715382675e-05	0.995153652998774
partial	giv(ID).giv	1.95281109177234	1.20760357967343	0.266405887580485	4.53294628974218	Positive	0.399174475404208	0.0780641912947316	-636.969430700797	0.995153652998774	CoronetCirc	window_link22_pos200	3.68938715382675e-05	0.614990826063278	3.68938715382675e-05	0.995153652998774
partial	ide(ID)!id	0.580238664767165	0.358815192923662	0.1809036510487	1.98346020571508	Positive	0.118606692471958	0.0618543654048262	-636.969430700797	0.995153652998774	CoronetCirc	window_link22_pos200	3.68938715382675e-05	0.614990826063278	3.68938715382675e-05	0.995153652998774
partial	R!variance	1	0.618392421448932	0.0361260918355463	17.1176119538196	Positive	0.204410184418772	0.0213976822461129	-636.969430700797	0.995153652998774	CoronetCirc	window_link22_pos200	3.68938715382675e-05	0.614990826063278	3.68938715382675e-05	0.995153652998774
full	MeCaYear!MeCaYear.var	1.22967559458852	0.76035230640292	0.189971004541397	4.00246505111905	Positive	0.251326305139451	0.0486130447654367	-636.969412253861	0.995153652998774	CoronetCirc	window_link22_pos200	3.68938715382675e-05	0.614990826063278	3.68938715382675e-05	0.995153652998774
full	BirthYear!BirthYear.var	0.129984187967881	0.0803738624660283	0.0704529955048317	1.14081540309406	Positive	0.0265667187608542	0.0228790901792289	-636.969412253861	0.995153652998774	CoronetCirc	window_link22_pos200	3.68938715382675e-05	0.614990826063278	3.68938715382675e-05	0.995153652998774
full	giv(ID).giv	1.95276593421159	1.20746486998441	0.266406500670547	4.53241518861296	Positive	0.399114570710671	0.0780742266288851	-636.969412253861	0.995153652998774	CoronetCirc	window_link22_pos200	3.68938715382675e-05	0.614990826063278	3.68938715382675e-05	0.995153652998774
full	giv(ID2).giv	2.26686746305002e-07	1.40168505533086e-07	8.18836847238606e-09	17.1180017125245	Boundary	4.63311971251934e-08	4.85217471114951e-09	-636.969412253861	0.995153652998774	CoronetCirc	window_link22_pos200	3.68938715382675e-05	0.614990826063278	3.68938715382675e-05	0.995153652998774
full	ide(ID)!id	0.580319342026718	0.358832160369819	0.180920418613329	1.98337016418656	Positive	0.11860812451217	0.0618583244815871	-636.969412253861	0.995153652998774	CoronetCirc	window_link22_pos200	3.68938715382675e-05	0.614990826063278	3.68938715382675e-05	0.995153652998774
full	R!variance	1	0.618335689306213	0.0361219551026102	17.1180017125245	Positive	0.204384234545657	0.0214047569619311	-636.969412253861	0.995153652998774	CoronetCirc	window_link22_pos200	3.68938715382675e-05	0.614990826063278	3.68938715382675e-05	0.995153652998774
partial	MeCaYear!MeCaYear.var	1.22942108643769	0.760262713346802	0.189827349890052	4.00502200440108	Positive	0.251288922428141	0.0485798188365849	-637.026499365625	0.056448961625726	CoronetCirc	window_link22_pos210	3.63876001342169	0.614990826063278	3.63876001342169	0.056448961625726
partial	BirthYear!BirthYear.var	0.129804342852606	0.0802698139717668	0.0703841048588038	1.14045371654288	Positive	0.0265315064152981	0.0228573570380678	-637.026499365625	0.056448961625726	CoronetCirc	window_link22_pos210	3.63876001342169	0.614990826063278	3.63876001342169	0.056448961625726
partial	giv(ID).giv	1.9504157508347	1.20611919483218	0.266469273102438	4.52629746307943	Positive	0.398657447574995	0.0780985145520538	-637.026499365625	0.056448961625726	CoronetCirc	window_link22_pos210	3.63876001342169	0.614990826063278	3.63876001342169	0.056448961625726
partial	ide(ID)!id	0.582819158190381	0.360410016945627	0.181082790611941	1.9903051843175	Positive	0.119125985268807	0.0619168522562124	-637.026499365625	0.056448961625726	CoronetCirc	window_link22_pos210	3.63876001342169	0.614990826063278	3.63876001342169	0.056448961625726
partial	R!variance	1	0.618390819657814	0.0361264348917583	17.1174050666951	Positive	0.204396138312759	0.0213965013204144	-637.026499365625	0.056448961625726	CoronetCirc	window_link22_pos210	3.63876001342169	0.614990826063278	3.63876001342169	0.056448961625726
full	MeCaYear!MeCaYear.var	1.22211415676054	0.756844617576656	0.188654338229922	4.01180606116915	Positive	0.251148319332525	0.0485621120661567	-635.207119358914	0.056448961625726	CoronetCirc	window_link22_pos210	3.63876001342169	0.614990826063278	3.63876001342169	0.056448961625726
full	BirthYear!BirthYear.var	0.12013718154348	0.0743999066854998	0.067892056580907	1.09585583987778	Positive	0.0246885702674201	0.0221715222385951	-635.207119358914	0.056448961625726	CoronetCirc	window_link22_pos210	3.63876001342169	0.614990826063278	3.63876001342169	0.056448961625726
full	giv(ID).giv	1.7588605159753	1.08924694736585	0.260168319213312	4.18670094291062	Positive	0.361451391495571	0.0785212718037577	-635.207119358914	0.056448961625726	CoronetCirc	window_link22_pos210	3.63876001342169	0.614990826063278	3.63876001342169	0.056448961625726
full	giv(ID2).giv	0.24827672069663	0.15375560350836	0.131863012689931	1.16602525887914	Positive	0.0510216502995365	0.0430696782773038	-635.207119358914	0.056448961625726	CoronetCirc	window_link22_pos210	3.63876001342169	0.614990826063278	3.63876001342169	0.056448961625726
full	ide(ID)!id	0.516716681107571	0.319998125171023	0.186588102814134	1.71499747489144	Positive	0.106186910047123	0.0639878583530379	-635.207119358914	0.056448961625726	CoronetCirc	window_link22_pos210	3.63876001342169	0.614990826063278	3.63876001342169	0.056448961625726
full	R!variance	1	0.619291261286773	0.0361791807492661	17.1173378849751	Positive	0.205503158557826	0.021580564029933	-635.207119358914	0.056448961625726	CoronetCirc	window_link22_pos210	3.63876001342169	0.614990826063278	3.63876001342169	0.056448961625726
partial	MeCaYear!MeCaYear.var	1.22933431718343	0.760226018666537	0.189815871359762	4.005070878534	Positive	0.251284028639394	0.0485789941715486	-637.046244600406	0.0423868628808925	CoronetCirc	window_link22_pos220	4.11968927539738	0.614990826063278	4.11968927539738	0.0423868628808925
partial	BirthYear!BirthYear.var	0.129468785301513	0.080064094701975	0.0703481900024279	1.13811165147549	Positive	0.0264642721665425	0.0228478063053801	-637.046244600406	0.0423868628808925	CoronetCirc	window_link22_pos220	4.11968927539738	0.614990826063278	4.11968927539738	0.0423868628808925
partial	giv(ID).giv	1.94966898801527	1.20568430552915	0.266494854475187	4.52423108845208	Positive	0.398525178199076	0.0781130944384126	-637.046244600406	0.0423868628808925	CoronetCirc	window_link22_pos220	4.11968927539738	0.614990826063278	4.11968927539738	0.0423868628808925
partial	ide(ID)!id	0.583738225610214	0.360986414351358	0.181137465234497	1.99288652893553	Positive	0.119319936775391	0.0619388970680058	-637.046244600406	0.0423868628808925	CoronetCirc	window_link22_pos220	4.11968927539738	0.614990826063278	4.11968927539738	0.0423868628808925
partial	R!variance	1	0.618404617881583	0.0361275694753048	17.1172494264885	Positive	0.204406584219596	0.0213966675737882	-637.046244600406	0.0423868628808925	CoronetCirc	window_link22_pos220	4.11968927539738	0.614990826063278	4.11968927539738	0.0423868628808925
full	MeCaYear!MeCaYear.var	1.22750264447863	0.759080090662188	0.189391072749548	4.00800354336658	Positive	0.250412470043529	0.0486136151825542	-634.986399962708	0.0423868628808925	CoronetCirc	window_link22_pos220	4.11968927539738	0.614990826063278	4.11968927539738	0.0423868628808925
full	BirthYear!BirthYear.var	0.138003284652117	0.0853403830098493	0.070669383105019	1.2076005090214	Positive	0.0281528871153961	0.0228756844399164	-634.986399962708	0.0423868628808925	CoronetCirc	window_link22_pos220	4.11968927539738	0.614990826063278	4.11968927539738	0.0423868628808925
full	giv(ID).giv	1.74870393430793	1.08138776479752	0.259396933413384	4.16885331128484	Positive	0.35673835289445	0.0784586521089989	-634.986399962708	0.0423868628808925	CoronetCirc	window_link22_pos220	4.11968927539738	0.614990826063278	4.11968927539738	0.0423868628808925
full	giv(ID2).giv	0.223281171756783	0.138075704246069	0.127026053688473	1.08698727730844	Positive	0.0455497102065942	0.0410334663288747	-634.986399962708	0.0423868628808925	CoronetCirc	window_link22_pos220	4.11968927539738	0.614990826063278	4.11968927539738	0.0423868628808925
full	ide(ID)!id	0.564431957158916	0.34904125310036	0.181688118500368	1.92110114839267	Positive	0.115145006977725	0.0621705912922011	-634.986399962708	0.0423868628808925	CoronetCirc	window_link22_pos220	4.11968927539738	0.614990826063278	4.11968927539738	0.0423868628808925
full	R!variance	1	0.618393853631657	0.0361139590027982	17.1234024379255	Positive	0.204001572762306	0.0216144655872849	-634.986399962708	0.0423868628808925	CoronetCirc	window_link22_pos220	4.11968927539738	0.614990826063278	4.11968927539738	0.0423868628808925
partial	MeCaYear!MeCaYear.var	1.22934874525338	0.760238763212418	0.189813762846434	4.00518251054048	Positive	0.251297644893091	0.0485797578915333	-637.014559466921	0.183424984285412	CoronetCirc	window_link22_pos230	1.76965335998693	0.614990826063278	1.76965335998693	0.183424984285412
partial	BirthYear!BirthYear.var	0.129305357465984	0.0799634321963038	0.070295277434133	1.13753633409058	Positive	0.0264319884237274	0.022832125956885	-637.014559466921	0.183424984285412	CoronetCirc	window_link22_pos230	1.76965335998693	0.614990826063278	1.76965335998693	0.183424984285412
partial	giv(ID).giv	1.9509432621173	1.20647838818428	0.266445177684194	4.52805488419935	Positive	0.398802576553714	0.0780901780986537	-637.014559466921	0.183424984285412	CoronetCirc	window_link22_pos230	1.76965335998693	0.614990826063278	1.76965335998693	0.183424984285412
partial	ide(ID)!id	0.582405287143527	0.360163929800986	0.181028399781368	1.98954379664166	Positive	0.119052528908131	0.0619009526609294	-637.014559466921	0.183424984285412	CoronetCirc	window_link22_pos230	1.76965335998693	0.614990826063278	1.76965335998693	0.183424984285412
partial	R!variance	1	0.618407726975577	0.0361275361428852	17.1173512782538	Positive	0.204415261221336	0.021397189210226	-637.014559466921	0.183424984285412	CoronetCirc	window_link22_pos230	1.76965335998693	0.614990826063278	1.76965335998693	0.183424984285412
full	MeCaYear!MeCaYear.var	1.22764467755919	0.759076503191772	0.189530312523658	4.00504010722306	Positive	0.250833892625358	0.0485632333174784	-636.129732786927	0.183424984285412	CoronetCirc	window_link22_pos230	1.76965335998693	0.614990826063278	1.76965335998693	0.183424984285412
full	BirthYear!BirthYear.var	0.136113550812638	0.0841616471577877	0.0710247330772435	1.18496252659277	Positive	0.0278108905724045	0.0230295436605452	-636.129732786927	0.183424984285412	CoronetCirc	window_link22_pos230	1.76965335998693	0.614990826063278	1.76965335998693	0.183424984285412
full	giv(ID).giv	1.82322850684162	1.12733753079475	0.264366534700386	4.26429741598114	Positive	0.372524323915827	0.0791010360426725	-636.129732786927	0.183424984285412	CoronetCirc	window_link22_pos230	1.76965335998693	0.614990826063278	1.76965335998693	0.183424984285412
full	giv(ID2).giv	0.126107684992174	0.0779748263477918	0.0905106422163181	0.861498984411513	Positive	0.0257664795805986	0.0296080344560994	-636.129732786927	0.183424984285412	CoronetCirc	window_link22_pos230	1.76965335998693	0.614990826063278	1.76965335998693	0.183424984285412
full	ide(ID)!id	0.581159162155298	0.35934197628241	0.181906191333995	1.97542466062977	Positive	0.118743165301001	0.0622488742426683	-636.129732786927	0.183424984285412	CoronetCirc	window_link22_pos230	1.76965335998693	0.614990826063278	1.76965335998693	0.183424984285412
full	R!variance	1	0.618319385948848	0.0361149056572613	17.1208916289811	Positive	0.204321248004811	0.0214883958571561	-636.129732786927	0.183424984285412	CoronetCirc	window_link22_pos230	1.76965335998693	0.614990826063278	1.76965335998693	0.183424984285412
partial	MeCaYear!MeCaYear.var	1.22906573659295	0.760079708581951	0.189772254798421	4.00522041216889	Positive	0.251265449091385	0.0485757679407861	-636.978006174947	0.86578953021609	CoronetCirc	window_link22_pos240	0.0285640558524847	0.614990826063278	0.0285640558524847	0.86578953021609
partial	BirthYear!BirthYear.var	0.12907996980171	0.0798257268993775	0.0702326545196152	1.13658991597823	Positive	0.0263886101575303	0.0228144120081039	-636.978006174947	0.86578953021609	CoronetCirc	window_link22_pos240	0.0285640558524847	0.614990826063278	0.0285640558524847	0.86578953021609
partial	giv(ID).giv	1.95265156730083	1.20756017359196	0.266402717999363	4.53283728732394	Positive	0.399192539804185	0.0780669456010624	-636.978006174947	0.86578953021609	CoronetCirc	window_link22_pos240	0.0285640558524847	0.614990826063278	0.0285640558524847	0.86578953021609
partial	ide(ID)!id	0.58070587979195	0.359120543956935	0.180901005128298	1.98517716196348	Positive	0.118717265750494	0.0618588223435888	-636.978006174947	0.86578953021609	CoronetCirc	window_link22_pos240	0.0285640558524847	0.614990826063278	0.0285640558524847	0.86578953021609
partial	R!variance	1	0.618420712539708	0.0361280962337403	17.1174453405646	Positive	0.204436135196405	0.0213982358465789	-636.978006174947	0.86578953021609	CoronetCirc	window_link22_pos240	0.0285640558524847	0.614990826063278	0.0285640558524847	0.86578953021609
full	MeCaYear!MeCaYear.var	1.22838072859568	0.759646361192858	0.189680636307132	4.00487037571318	Positive	0.251194785387481	0.0485672077560961	-636.963724147021	0.86578953021609	CoronetCirc	window_link22_pos240	0.0285640558524847	0.614990826063278	0.0285640558524847	0.86578953021609
full	BirthYear!BirthYear.var	0.130063103553344	0.0804326875533942	0.0704286856881074	1.14204442078601	Positive	0.0265969439469002	0.0228810353286692	-636.963724147021	0.86578953021609	CoronetCirc	window_link22_pos240	0.0285640558524847	0.614990826063278	0.0285640558524847	0.86578953021609
full	giv(ID).giv	1.94096512576206	1.20031767078682	0.268322732345222	4.47341028579904	Positive	0.396913031001209	0.0788552149633413	-636.963724147021	0.86578953021609	CoronetCirc	window_link22_pos240	0.0285640558524847	0.614990826063278	0.0285640558524847	0.86578953021609
full	giv(ID2).giv	0.0100159955448544	0.00619401981181426	0.0390388074267852	0.158663141117483	Positive	0.00204819710433586	0.0129094445701531	-636.963724147021	0.86578953021609	CoronetCirc	window_link22_pos240	0.0285640558524847	0.614990826063278	0.0285640558524847	0.86578953021609
full	ide(ID)!id	0.580727231434532	0.359129151032169	0.181218434800441	1.98174733948919	Positive	0.118754429203421	0.0619824164607162	-636.963724147021	0.86578953021609	CoronetCirc	window_link22_pos240	0.0285640558524847	0.614990826063278	0.0285640558524847	0.86578953021609
full	R!variance	1	0.618412796219382	0.0361271497214203	17.1176746847736	Positive	0.204492613356653	0.0214049345611372	-636.963724147021	0.86578953021609	CoronetCirc	window_link22_pos240	0.0285640558524847	0.614990826063278	0.0285640558524847	0.86578953021609
partial	MeCaYear!MeCaYear.var	1.22883617000428	0.759942059219727	0.189740844797807	4.00515798287681	Positive	0.251234239023148	0.0485725586320958	-636.972485720347	0.632870702384717	CoronetCirc	window_link22_pos250	0.228187951426662	0.614990826063278	0.228187951426662	0.632870702384717
partial	BirthYear!BirthYear.var	0.128995466921817	0.0797739219885059	0.0702228563346711	1.13601078270465	Positive	0.0263729850736941	0.0228127437762492	-636.972485720347	0.632870702384717	CoronetCirc	window_link22_pos250	0.228187951426662	0.614990826063278	0.228187951426662	0.632870702384717
partial	giv(ID).giv	1.95282650544666	1.20767522316895	0.266412248411629	4.53310698126382	Positive	0.399253287798661	0.078071939149171	-636.972485720347	0.632870702384717	CoronetCirc	window_link22_pos250	0.228187951426662	0.614990826063278	0.228187951426662	0.632870702384717
partial	ide(ID)!id	0.580538912544038	0.359019328552447	0.180900250403537	1.98462593474346	Positive	0.118690558982992	0.0618616712198023	-636.972485720347	0.632870702384717	CoronetCirc	window_link22_pos250	0.228187951426662	0.614990826063278	0.228187951426662	0.632870702384717
partial	R!variance	1	0.618424227549454	0.0361281652563572	17.1175099305834	Positive	0.204448929121506	0.0213988378300672	-636.972485720347	0.632870702384717	CoronetCirc	window_link22_pos250	0.228187951426662	0.614990826063278	0.228187951426662	0.632870702384717
full	MeCaYear!MeCaYear.var	1.22786289484732	0.759645788329135	0.18971135344765	4.00421890690247	Positive	0.248484306598206	0.0485298687069614	-636.858391744633	0.632870702384717	CoronetCirc	window_link22_pos250	0.228187951426662	0.614990826063278	0.228187951426662	0.632870702384717
full	BirthYear!BirthYear.var	0.136911863674966	0.0847036921218415	0.0712561673923966	1.18872085352825	Positive	0.02770704258033	0.0228896422256847	-636.858391744633	0.632870702384717	CoronetCirc	window_link22_pos250	0.228187951426662	0.614990826063278	0.228187951426662	0.632870702384717
full	giv(ID).giv	1.81203638465557	1.12105823352038	0.265434326987723	4.22348626209234	Positive	0.366704300994327	0.0797663900676196	-636.858391744633	0.632870702384717	CoronetCirc	window_link22_pos250	0.228187951426662	0.614990826063278	0.228187951426662	0.632870702384717
full	giv(ID2).giv	0.199003723584171	0.123118257842076	0.140191889480979	0.878212415125346	Positive	0.040272657861709	0.0449724409227452	-636.858391744633	0.632870702384717	CoronetCirc	window_link22_pos250	0.228187951426662	0.614990826063278	0.228187951426662	0.632870702384717
full	ide(ID)!id	0.565595364157513	0.349918657924884	0.183140930655758	1.91065239579136	Positive	0.114460313498858	0.0622011970487247	-636.858391744633	0.632870702384717	CoronetCirc	window_link22_pos250	0.228187951426662	0.614990826063278	0.228187951426662	0.632870702384717
full	R!variance	1	0.618673136485318	0.0361473712949892	17.1153009007623	Positive	0.20237137846657	0.0215439487854388	-636.858391744633	0.632870702384717	CoronetCirc	window_link22_pos250	0.228187951426662	0.614990826063278	0.228187951426662	0.632870702384717
partial	MeCaYear!MeCaYear.var	1.22901389495546	0.760038516457023	0.189765333830524	4.00514941857504	Positive	0.251262987878087	0.048575849401262	-636.979177008364	0.14339082345213	CoronetCirc	window_link22_pos260	2.14118787251799	0.614990826063278	2.14118787251799	0.14339082345213
partial	BirthYear!BirthYear.var	0.129151339463793	0.0798689037181761	0.0702523937410006	1.13688515743148	Positive	0.0264040557843373	0.0228214616054678	-636.979177008364	0.14339082345213	CoronetCirc	window_link22_pos260	2.14118787251799	0.614990826063278	2.14118787251799	0.14339082345213
partial	giv(ID).giv	1.95189351369613	1.20707687400512	0.266378843338113	4.53142921892256	Positive	0.399050489407951	0.078070788653152	-636.979177008364	0.14339082345213	CoronetCirc	window_link22_pos260	2.14118787251799	0.614990826063278	2.14118787251799	0.14339082345213
partial	ide(ID)!id	0.581285995232874	0.359474980118144	0.180926055977404	1.98686130737874	Positive	0.11883971090432	0.0618709136106535	-636.979177008364	0.14339082345213	CoronetCirc	window_link22_pos260	2.14118787251799	0.614990826063278	2.14118787251799	0.14339082345213
partial	R!variance	1	0.618413282043948	0.0361274943166273	17.1175248586042	Positive	0.204442756025304	0.0213986855222824	-636.979177008364	0.14339082345213	CoronetCirc	window_link22_pos260	2.14118787251799	0.614990826063278	2.14118787251799	0.14339082345213
full	MeCaYear!MeCaYear.var	1.23483309654615	0.764088921393791	0.19051307307604	4.01069023273178	Positive	0.243532857744861	0.0485812153516266	-635.908583072105	0.14339082345213	CoronetCirc	window_link22_pos260	2.14118787251799	0.614990826063278	2.14118787251799	0.14339082345213
full	BirthYear!BirthYear.var	0.138323581674516	0.0855917424149287	0.0707633242289396	1.20954948552184	Positive	0.0272800730988834	0.0221735553957513	-635.908583072105	0.14339082345213	CoronetCirc	window_link22_pos260	2.14118787251799	0.614990826063278	2.14118787251799	0.14339082345213
full	giv(ID).giv	1.72135627206824	1.06513929772201	0.258810028815306	4.11552559457469	Positive	0.339484593753072	0.0782306438198242	-635.908583072105	0.14339082345213	CoronetCirc	window_link22_pos260	2.14118787251799	0.614990826063278	2.14118787251799	0.14339082345213
full	giv(ID2).giv	0.446851605128056	0.276502437406624	0.223537301780439	1.23694092755136	Positive	0.0881277386305026	0.0672984617218802	-635.908583072105	0.14339082345213	CoronetCirc	window_link22_pos260	2.14118787251799	0.614990826063278	2.14118787251799	0.14339082345213
full	ide(ID)!id	0.529134382512128	0.327417300959061	0.184276558504481	1.77677130296038	Positive	0.104355486312011	0.0615801988680021	-635.908583072105	0.14339082345213	CoronetCirc	window_link22_pos260	2.14118787251799	0.614990826063278	2.14118787251799	0.14339082345213
full	R!variance	1	0.618779107501216	0.0361499260439226	17.1170227775678	Positive	0.19721925046067	0.0221873770408452	-635.908583072105	0.14339082345213	CoronetCirc	window_link22_pos260	2.14118787251799	0.614990826063278	2.14118787251799	0.14339082345213
partial	MeCaYear!MeCaYear.var	1.22897769641848	0.760013957155327	0.189759879076209	4.00513512579812	Positive	0.251246707914965	0.0485739342335575	-636.965151861641	0.997481109458074	CoronetCirc	window_link22_pos270	9.96643666439897e-06	0.614990826063278	9.96643666439897e-06	0.997481109458074
partial	BirthYear!BirthYear.var	0.129446986623522	0.0800515069006389	0.0702915817424564	1.13884913265919	Positive	0.0264635634425686	0.0228322712336751	-636.965151861641	0.997481109458074	CoronetCirc	window_link22_pos270	9.96643666439897e-06	0.614990826063278	9.96643666439897e-06	0.997481109458074
partial	giv(ID).giv	1.95282992106616	1.20765250686489	0.26637188344432	4.53370863039052	Positive	0.399227821803078	0.078059025462434	-636.965151861641	0.997481109458074	CoronetCirc	window_link22_pos270	9.96643666439897e-06	0.614990826063278	9.96643666439897e-06	0.997481109458074
partial	ide(ID)!id	0.580263006679519	0.358841324120484	0.180872973271711	1.98394109208027	Positive	0.118626375871532	0.0618488408912987	-636.965151861641	0.997481109458074	CoronetCirc	window_link22_pos270	9.96643666439897e-06	0.614990826063278	9.96643666439897e-06	0.997481109458074
partial	R!variance	1	0.618411513382367	0.0361273607126699	17.1175392052786	Positive	0.204435530967856	0.0213984635487355	-636.965151861641	0.997481109458074	CoronetCirc	window_link22_pos270	9.96643666439897e-06	0.614990826063278	9.96643666439897e-06	0.997481109458074
full	MeCaYear!MeCaYear.var	1.22906653180483	0.760053547135555	0.189797045644252	4.00455942059376	Positive	0.251257803364487	0.0485816924062839	-636.965146878423	0.997481109458074	CoronetCirc	window_link22_pos270	9.96643666439897e-06	0.614990826063278	9.96643666439897e-06	0.997481109458074
full	BirthYear!BirthYear.var	0.129487867171754	0.0800751710408936	0.0703147835841749	1.13880989116655	Positive	0.0264711764790727	0.0228393403381237	-636.965146878423	0.997481109458074	CoronetCirc	window_link22_pos270	9.96643666439897e-06	0.614990826063278	9.96643666439897e-06	0.997481109458074
full	giv(ID).giv	1.95281974783215	1.20762183156728	0.266371886958407	4.53359341091367	Positive	0.399214515658956	0.0780612079697772	-636.965146878423	0.997481109458074	CoronetCirc	window_link22_pos270	9.96643666439897e-06	0.614990826063278	9.96643666439897e-06	0.997481109458074
full	giv(ID2).giv	1.13613003047856e-07	7.02581705161574e-08	4.10443463446881e-09	17.1176244168035	Boundary	2.3225881464308e-08	2.43132013003305e-09	-636.965146878423	0.997481109458074	CoronetCirc	window_link22_pos270	9.96643666439897e-06	0.614990826063278	9.96643666439897e-06	0.997481109458074
full	ide(ID)!id	0.580280905495177	0.35884514722648	0.180876674777086	1.98392162874911	Positive	0.118626699105518	0.0618497023112379	-636.965146878423	0.997481109458074	CoronetCirc	window_link22_pos270	9.96643666439897e-06	0.614990826063278	9.96643666439897e-06	0.997481109458074
full	R!variance	1	0.618399026795932	0.0361264514127836	17.1176244168035	Positive	0.204429782166086	0.0214000164136928	-636.965146878423	0.997481109458074	CoronetCirc	window_link22_pos270	9.96643666439897e-06	0.614990826063278	9.96643666439897e-06	0.997481109458074
partial	MeCaYear!MeCaYear.var	1.22884563948884	0.759953203715354	0.189745945308843	4.0051090550494	Positive	0.251222419015923	0.048571388294335	-636.985959778271	0.613998281268449	CoronetCirc	window_link22_pos280	0.254393568191972	0.614990826063278	0.254393568191972	0.613998281268449
partial	BirthYear!BirthYear.var	0.129430782665908	0.0800436887966318	0.070297539121115	1.13864140619098	Positive	0.0264605360279255	0.0228339255831422	-636.985959778271	0.613998281268449	CoronetCirc	window_link22_pos280	0.254393568191972	0.614990826063278	0.254393568191972	0.613998281268449
partial	giv(ID).giv	1.95262619990619	1.20755975249625	0.266452210435773	4.53199375047906	Positive	0.39919047731524	0.0780825107058134	-636.985959778271	0.613998281268449	CoronetCirc	window_link22_pos280	0.254393568191972	0.614990826063278	0.254393568191972	0.613998281268449
partial	ide(ID)!id	0.580562257158123	0.359036263876932	0.180940738095519	1.9842754465133	Positive	0.118688832792113	0.0618718401406208	-636.985959778271	0.613998281268449	CoronetCirc	window_link22_pos280	0.254393568191972	0.614990826063278	0.254393568191972	0.613998281268449
partial	R!variance	1	0.618428531049244	0.036128669785741	17.1173900040273	Positive	0.204437734848799	0.0213985827110322	-636.985959778271	0.613998281268449	CoronetCirc	window_link22_pos280	0.254393568191972	0.614990826063278	0.254393568191972	0.613998281268449
full	MeCaYear!MeCaYear.var	1.23096683339611	0.76094313589934	0.190081088898625	4.00325534911667	Positive	0.251865106162844	0.0486708092966468	-636.858762994175	0.613998281268449	CoronetCirc	window_link22_pos280	0.254393568191972	0.614990826063278	0.254393568191972	0.613998281268449
full	BirthYear!BirthYear.var	0.125960581715272	0.0778646811999691	0.0698281466770703	1.11509018791612	Positive	0.0257724858423067	0.0227229060914575	-636.858762994175	0.613998281268449	CoronetCirc	window_link22_pos280	0.254393568191972	0.614990826063278	0.254393568191972	0.613998281268449
full	giv(ID).giv	1.89371925545267	1.17063484544218	0.269563244195232	4.34270944073648	Positive	0.387469254554421	0.0799536220353669	-636.858762994175	0.613998281268449	CoronetCirc	window_link22_pos280	0.254393568191972	0.614990826063278	0.254393568191972	0.613998281268449
full	giv(ID2).giv	0.0487673746622349	0.0301463841252964	0.067815303033369	0.444536598331835	Positive	0.0099781729802581	0.0224236058714533	-636.858762994175	0.613998281268449	CoronetCirc	window_link22_pos280	0.254393568191972	0.614990826063278	0.254393568191972	0.613998281268449
full	ide(ID)!id	0.587991170009161	0.36347676691945	0.182349272445502	1.99329979245231	Positive	0.120307431881487	0.0624288150520595	-636.858762994175	0.613998281268449	CoronetCirc	window_link22_pos280	0.254393568191972	0.614990826063278	0.254393568191972	0.613998281268449
full	R!variance	1	0.618167049878975	0.0361088611462924	17.1195388127727	Positive	0.204607548578684	0.0214198440761008	-636.858762994175	0.613998281268449	CoronetCirc	window_link22_pos280	0.254393568191972	0.614990826063278	0.254393568191972	0.613998281268449
partial	MeCaYear!MeCaYear.var	1.22901130773294	0.760062483115313	0.189773373226643	4.00510603880969	Positive	0.251247683214215	0.0485746224502586	-637.03630548645	0.0827880100048748	CoronetCirc	window_link22_pos290	3.00930050652983	0.614990826063278	3.00930050652983	0.0827880100048748
partial	BirthYear!BirthYear.var	0.129125315729104	0.0798554964373346	0.0702706690004563	1.13639869341241	Positive	0.0263971830178564	0.0228254308067158	-637.03630548645	0.0827880100048748	CoronetCirc	window_link22_pos290	3.00930050652983	0.614990826063278	3.00930050652983	0.0827880100048748
partial	giv(ID).giv	1.95068218623271	1.20636835227476	0.266538386907726	4.52605857741759	Positive	0.398779390307046	0.0781204744820156	-637.03630548645	0.0827880100048748	CoronetCirc	window_link22_pos290	3.00930050652983	0.614990826063278	3.00930050652983	0.0827880100048748
partial	ide(ID)!id	0.582813590692722	0.36043178947831	0.181111680889292	1.99010791412527	Positive	0.119145009883931	0.0619324594789914	-637.03630548645	0.0827880100048748	CoronetCirc	window_link22_pos290	3.00930050652983	0.614990826063278	3.00930050652983	0.0827880100048748
partial	R!variance	1	0.618434084644297	0.0361293943438141	17.1172004368289	Positive	0.204430733576952	0.0213978474474207	-637.03630548645	0.0827880100048748	CoronetCirc	window_link22_pos290	3.00930050652983	0.614990826063278	3.00930050652983	0.0827880100048748
full	MeCaYear!MeCaYear.var	1.22983171534214	0.759910331667199	0.189801246746827	4.00371622785403	Positive	0.251503153261572	0.048688933858686	-635.531655233185	0.0827880100048748	CoronetCirc	window_link22_pos290	3.00930050652983	0.614990826063278	3.00930050652983	0.0827880100048748
full	BirthYear!BirthYear.var	0.135602017763341	0.0837881906994199	0.0710898096360562	1.17862449102583	Positive	0.0277308957239114	0.0231037906266975	-635.531655233185	0.0827880100048748	CoronetCirc	window_link22_pos290	3.00930050652983	0.614990826063278	3.00930050652983	0.0827880100048748
full	giv(ID).giv	1.76300778440968	1.0893586605952	0.261709942147631	4.16246571167974	Positive	0.360538772477808	0.0789767121902468	-635.531655233185	0.0827880100048748	CoronetCirc	window_link22_pos290	3.00930050652983	0.614990826063278	3.00930050652983	0.0827880100048748
full	giv(ID2).giv	0.173169814910814	0.107001250530456	0.109005918200716	0.981609552000935	Positive	0.0354135886694678	0.0356000033404548	-635.531655233185	0.0827880100048748	CoronetCirc	window_link22_pos290	3.00930050652983	0.614990826063278	3.00930050652983	0.0827880100048748
full	ide(ID)!id	0.588314298299901	0.363518120380608	0.182890223484975	1.98763013929212	Positive	0.120311502204292	0.0627311916338233	-635.531655233185	0.0827880100048748	CoronetCirc	window_link22_pos290	3.00930050652983	0.614990826063278	3.00930050652983	0.0827880100048748
full	R!variance	1	0.617897816577118	0.0360824415159234	17.1246121553176	Positive	0.204502087662948	0.021537985009119	-635.531655233185	0.0827880100048748	CoronetCirc	window_link22_pos290	3.00930050652983	0.614990826063278	3.00930050652983	0.0827880100048748
partial	MeCaYear!MeCaYear.var	1.22911904078911	0.760094279449615	0.189780040245046	4.0051328815621	Positive	0.251259696303855	0.0485754452603582	-636.987558334128	0.475547336029881	CoronetCirc	window_link22_pos30	0.509057052368689	0.614990826063278	0.509057052368689	0.475547336029881
partial	BirthYear!BirthYear.var	0.129526407466431	0.0800998748580825	0.0703125489425152	1.13919742724117	Positive	0.0264781235367167	0.0228377297698173	-636.987558334128	0.475547336029881	CoronetCirc	window_link22_pos30	0.509057052368689	0.614990826063278	0.509057052368689	0.475547336029881
partial	giv(ID).giv	1.95193083563231	1.20708524789666	0.266428644201401	4.53061363396118	Positive	0.399018754645796	0.0780776863638923	-636.987558334128	0.475547336029881	CoronetCirc	window_link22_pos30	0.509057052368689	0.614990826063278	0.509057052368689	0.475547336029881
partial	ide(ID)!id	0.581251012212594	0.359448966817281	0.180957230504039	1.98637526566952	Positive	0.118820836679157	0.0618772213396824	-636.987558334128	0.475547336029881	CoronetCirc	window_link22_pos30	0.509057052368689	0.614990826063278	0.509057052368689	0.475547336029881
partial	R!variance	1	0.618405747714743	0.0361271238364851	17.117491846672	Positive	0.204422588834475	0.0213978719831192	-636.987558334128	0.475547336029881	CoronetCirc	window_link22_pos30	0.509057052368689	0.614990826063278	0.509057052368689	0.475547336029881
full	MeCaYear!MeCaYear.var	1.22880070112286	0.760033820400882	0.189830060833652	4.00375903090974	Positive	0.250676423660727	0.0485718633990832	-636.733029807944	0.475547336029881	CoronetCirc	window_link22_pos30	0.509057052368689	0.614990826063278	0.509057052368689	0.475547336029881
full	BirthYear!BirthYear.var	0.123410130609499	0.0763312333380019	0.0692279000363224	1.10260795572237	Positive	0.0251757751736499	0.0224598425966062	-636.733029807944	0.475547336029881	CoronetCirc	window_link22_pos30	0.509057052368689	0.614990826063278	0.509057052368689	0.475547336029881
full	giv(ID).giv	1.8928500518436	1.17075946899616	0.265091564704244	4.41643426226083	Positive	0.386143075185905	0.0785474541815416	-636.733029807944	0.475547336029881	CoronetCirc	window_link22_pos30	0.509057052368689	0.614990826063278	0.509057052368689	0.475547336029881
full	giv(ID2).giv	0.0927535514852803	0.0573696255435805	0.0869455992429897	0.659833574592405	Positive	0.0189218060723067	0.0284690873000365	-636.733029807944	0.475547336029881	CoronetCirc	window_link22_pos30	0.509057052368689	0.614990826063278	0.509057052368689	0.475547336029881
full	ide(ID)!id	0.564125217572191	0.348920898160363	0.181381475222379	1.92368541347773	Positive	0.115082040487612	0.0619241514451828	-636.733029807944	0.475547336029881	CoronetCirc	window_link22_pos30	0.509057052368689	0.614990826063278	0.509057052368689	0.475547336029881
full	R!variance	1	0.618516753535684	0.0361307088982077	17.1188657072368	Positive	0.204000879419798	0.0214289011368987	-636.733029807944	0.475547336029881	CoronetCirc	window_link22_pos30	0.509057052368689	0.614990826063278	0.509057052368689	0.475547336029881
partial	MeCaYear!MeCaYear.var	1.2290390014719	0.760059812053994	0.189776893739053	4.00501766616062	Positive	0.251251116353917	0.0485750000578197	-637.056744881742	0.0871414555524363	CoronetCirc	window_link22_pos300	2.92640283708421	0.614990826063278	2.92640283708421	0.0871414555524363
partial	BirthYear!BirthYear.var	0.129288504706459	0.0799543354362626	0.0703135347407735	1.13711159211426	Positive	0.0264303094534216	0.0228388281765286	-637.056744881742	0.0871414555524363	CoronetCirc	window_link22_pos300	2.92640283708421	0.614990826063278	2.92640283708421	0.0871414555524363
partial	giv(ID).giv	1.94877901078825	1.20515997205997	0.26649085680593	4.52233140943224	Positive	0.398386789517049	0.0781226317225853	-637.056744881742	0.0871414555524363	CoronetCirc	window_link22_pos300	2.92640283708421	0.614990826063278	2.92640283708421	0.0871414555524363
partial	ide(ID)!id	0.584569266637277	0.361508142866717	0.181189907645324	1.99518917783414	Positive	0.119502864150699	0.0619639951797844	-637.056744881742	0.0871414555524363	CoronetCirc	window_link22_pos300	2.92640283708421	0.614990826063278	2.92640283708421	0.0871414555524363
partial	R!variance	1	0.618417976275566	0.0361283700506776	17.1172398701659	Positive	0.204428920524913	0.0213978321385833	-637.056744881742	0.0871414555524363	CoronetCirc	window_link22_pos300	2.92640283708421	0.614990826063278	2.92640283708421	0.0871414555524363
full	MeCaYear!MeCaYear.var	1.2311300908908	0.761623850067849	0.190004452492802	4.00845264453317	Positive	0.252318977918022	0.0487070739596229	-635.5935434632	0.0871414555524363	CoronetCirc	window_link22_pos300	2.92640283708421	0.614990826063278	2.92640283708421	0.0871414555524363
full	BirthYear!BirthYear.var	0.131090705943962	0.0810976913876838	0.0700189865294906	1.15822429611327	Positive	0.0268669194125534	0.0227960017440861	-635.5935434632	0.0871414555524363	CoronetCirc	window_link22_pos300	2.92640283708421	0.614990826063278	2.92640283708421	0.0871414555524363
full	giv(ID).giv	1.84097022873438	1.13889412974582	0.261759160550944	4.35092367865448	Positive	0.377305152338257	0.0780561446314878	-635.5935434632	0.0871414555524363	CoronetCirc	window_link22_pos300	2.92640283708421	0.614990826063278	2.92640283708421	0.0871414555524363
full	giv(ID2).giv	0.116617259552346	0.0721438675423437	0.080468703894198	0.896545663730338	Positive	0.0239005999086238	0.0264338227890517	-635.5935434632	0.0871414555524363	CoronetCirc	window_link22_pos300	2.92640283708421	0.614990826063278	2.92640283708421	0.0871414555524363
full	ide(ID)!id	0.559452486499075	0.346098564116123	0.179925615820739	1.92356470498866	Positive	0.11465927169809	0.0616476617808868	-635.5935434632	0.0871414555524363	CoronetCirc	window_link22_pos300	2.92640283708421	0.614990826063278	2.92640283708421	0.0871414555524363
full	R!variance	1	0.618637994232411	0.0361401964063074	17.1177264029601	Positive	0.204949078724454	0.0215120226003075	-635.5935434632	0.0871414555524363	CoronetCirc	window_link22_pos300	2.92640283708421	0.614990826063278	2.92640283708421	0.0871414555524363
partial	MeCaYear!MeCaYear.var	1.22898175931692	0.760015296568366	0.189764096749226	4.00505316647294	Positive	0.251235442368983	0.0485727664317194	-637.017690521567	0.178972226704051	CoronetCirc	window_link22_pos310	1.80613784762363	0.614990826063278	1.80613784762363	0.178972226704051
partial	BirthYear!BirthYear.var	0.129545439352185	0.0801122675433796	0.0703358689253571	1.13899591726659	Positive	0.0264824156386342	0.0228450981165119	-637.017690521567	0.178972226704051	CoronetCirc	window_link22_pos310	1.80613784762363	0.614990826063278	1.80613784762363	0.178972226704051
partial	giv(ID).giv	1.95054035686539	1.20623475210533	0.266461419599869	4.52686454165362	Positive	0.398740555505075	0.0780992225011728	-637.017690521567	0.178972226704051	CoronetCirc	window_link22_pos310	1.80613784762363	0.614990826063278	1.80613784762363	0.178972226704051
partial	ide(ID)!id	0.582685565475962	0.360338906166891	0.181065928399917	1.99009780222714	Positive	0.11911589793305	0.0619177831640323	-637.017690521567	0.178972226704051	CoronetCirc	window_link22_pos310	1.80613784762363	0.614990826063278	1.80613784762363	0.178972226704051
partial	R!variance	1	0.618410558827816	0.0361275917322558	17.1174033246085	Positive	0.204425688554257	0.0213978052989752	-637.017690521567	0.178972226704051	CoronetCirc	window_link22_pos310	1.80613784762363	0.614990826063278	1.80613784762363	0.178972226704051
full	MeCaYear!MeCaYear.var	1.22736568413455	0.759537623017178	0.189498495008557	4.00814593795524	Positive	0.251752109036249	0.0486402325298078	-636.114621597755	0.178972226704051	CoronetCirc	window_link22_pos310	1.80613784762363	0.614990826063278	1.80613784762363	0.178972226704051
full	BirthYear!BirthYear.var	0.122339760575459	0.075708203471157	0.0686582250941198	1.10268221130641	Positive	0.0250938193416894	0.0223941930186568	-636.114621597755	0.178972226704051	CoronetCirc	window_link22_pos310	1.80613784762363	0.614990826063278	1.80613784762363	0.178972226704051
full	giv(ID).giv	1.86164082673115	1.1520496839083	0.263142101561881	4.37805154352082	Positive	0.381851970000307	0.0781971273516601	-636.114621597755	0.178972226704051	CoronetCirc	window_link22_pos310	1.80613784762363	0.614990826063278	1.80613784762363	0.178972226704051
full	giv(ID2).giv	0.113924915550384	0.0705007975032203	0.0818296126716023	0.861556045562055	Positive	0.0233678015707351	0.0269592223773057	-636.114621597755	0.178972226704051	CoronetCirc	window_link22_pos310	1.80613784762363	0.614990826063278	1.80613784762363	0.178972226704051
full	ide(ID)!id	0.550023359032807	0.340374054875322	0.181561312752908	1.87470584847856	Positive	0.112818487958093	0.0621779530025312	-636.114621597755	0.178972226704051	CoronetCirc	window_link22_pos310	1.80613784762363	0.614990826063278	1.80613784762363	0.178972226704051
full	R!variance	1	0.618835635406205	0.036153584206545	17.1168543586385	Positive	0.205115812092926	0.0214713025093731	-636.114621597755	0.178972226704051	CoronetCirc	window_link22_pos310	1.80613784762363	0.614990826063278	1.80613784762363	0.178972226704051
partial	MeCaYear!MeCaYear.var	1.2287549458041	0.759892348968294	0.189729355008472	4.00513852447535	Positive	0.25120761718855	0.048569303985009	-636.974879239308	0.949187680972126	CoronetCirc	window_link22_pos320	0.00406111845609303	0.614990826063278	0.00406111845609303	0.949187680972126
partial	BirthYear!BirthYear.var	0.129187042077299	0.0798924514571478	0.0702569936644236	1.13714588811965	Positive	0.0264110994000012	0.0228221818298593	-636.974879239308	0.949187680972126	CoronetCirc	window_link22_pos320	0.00406111845609303	0.614990826063278	0.00406111845609303	0.949187680972126
partial	giv(ID).giv	1.95314272441511	1.20787160840674	0.266462985633228	4.53298083985784	Positive	0.399302018278669	0.0780803184887998	-636.974879239308	0.949187680972126	CoronetCirc	window_link22_pos320	0.00406111845609303	0.614990826063278	0.00406111845609303	0.949187680972126
partial	ide(ID)!id	0.580307354377273	0.358876373313598	0.180916295418875	1.9836597498456	Positive	0.118638487053828	0.0618649575798789	-636.974879239308	0.949187680972126	CoronetCirc	window_link22_pos320	0.00406111845609303	0.614990826063278	0.00406111845609303	0.949187680972126
partial	R!variance	1	0.618424651362049	0.0361282068347307	17.1175019615849	Positive	0.204440778078952	0.0213982886723833	-636.974879239308	0.949187680972126	CoronetCirc	window_link22_pos320	0.00406111845609303	0.614990826063278	0.00406111845609303	0.949187680972126
full	MeCaYear!MeCaYear.var	1.22958006610529	0.76031582077301	0.189962510011624	4.00245196131849	Positive	0.251362291180155	0.0486218303712242	-636.97284868008	0.949187680972126	CoronetCirc	window_link22_pos320	0.00406111845609303	0.614990826063278	0.00406111845609303	0.949187680972126
full	BirthYear!BirthYear.var	0.129477520264701	0.0800629497870215	0.0703740382981907	1.13767735550114	Positive	0.0264690092554521	0.0228598242882759	-636.97284868008	0.949187680972126	CoronetCirc	window_link22_pos320	0.00406111845609303	0.614990826063278	0.00406111845609303	0.949187680972126
full	giv(ID).giv	1.94770802898331	1.20437315918215	0.269181202403567	4.47420974580725	Positive	0.398168745745839	0.0790977269622697	-636.97284868008	0.949187680972126	CoronetCirc	window_link22_pos320	0.00406111845609303	0.614990826063278	0.00406111845609303	0.949187680972126
full	giv(ID2).giv	0.00420111783969877	0.00259777825495521	0.0416371396973781	0.062390891253243	Positive	0.000858831917346716	0.0137660617514744	-636.97284868008	0.949187680972126	CoronetCirc	window_link22_pos320	0.00406111845609303	0.614990826063278	0.00406111845609303	0.949187680972126
full	ide(ID)!id	0.580698044098637	0.359076990747449	0.181106196603883	1.98268749209517	Positive	0.118711741408444	0.0619266978818679	-636.97284868008	0.949187680972126	CoronetCirc	window_link22_pos320	0.00406111845609303	0.614990826063278	0.00406111845609303	0.949187680972126
full	R!variance	1	0.618354055772326	0.0361232855101819	17.117879701115	Positive	0.204429380492763	0.0214090813335142	-636.97284868008	0.949187680972126	CoronetCirc	window_link22_pos320	0.00406111845609303	0.614990826063278	0.00406111845609303	0.949187680972126
partial	MeCaYear!MeCaYear.var	1.22859049051338	0.759804126426595	0.189709208684758	4.00509881251557	Positive	0.251191961182049	0.0485678238258706	-636.985044599341	0.708812953015166	CoronetCirc	window_link22_pos330	0.139465503772954	0.614990826063278	0.139465503772954	0.708812953015166
partial	BirthYear!BirthYear.var	0.128980423023275	0.079766088373663	0.0702331596115627	1.13573259148277	Positive	0.0263707440872089	0.0228164495671129	-636.985044599341	0.708812953015166	CoronetCirc	window_link22_pos330	0.139465503772954	0.614990826063278	0.139465503772954	0.708812953015166
partial	giv(ID).giv	1.95258606378771	1.20754878043133	0.266468567076714	4.53167438725965	Positive	0.399216766308048	0.0780888866074688	-636.985044599341	0.708812953015166	CoronetCirc	window_link22_pos330	0.139465503772954	0.614990826063278	0.139465503772954	0.708812953015166
partial	ide(ID)!id	0.580885254807316	0.359240134927737	0.180947935560247	1.98532320258568	Positive	0.118765127602292	0.061880209109908	-636.985044599341	0.708812953015166	CoronetCirc	window_link22_pos330	0.139465503772954	0.614990826063278	0.139465503772954	0.708812953015166
partial	R!variance	1	0.618435623825398	0.0361289409583373	17.1174578446281	Positive	0.204455400820403	0.02139905681563	-636.985044599341	0.708812953015166	CoronetCirc	window_link22_pos330	0.139465503772954	0.614990826063278	0.139465503772954	0.708812953015166
full	MeCaYear!MeCaYear.var	1.23273497043799	0.762133350168043	0.190258202778618	4.00578444996062	Positive	0.251911639170003	0.048648053785128	-636.915311847454	0.708812953015166	CoronetCirc	window_link22_pos330	0.139465503772954	0.614990826063278	0.139465503772954	0.708812953015166
full	BirthYear!BirthYear.var	0.132324704069596	0.0818092067159614	0.0706924271940854	1.15725559247464	Positive	0.027040794578103	0.0229491687900477	-636.915311847454	0.708812953015166	CoronetCirc	window_link22_pos330	0.139465503772954	0.614990826063278	0.139465503772954	0.708812953015166
full	giv(ID).giv	1.92451175280443	1.18982151458028	0.268026765605303	4.43918916789235	Positive	0.393277486140146	0.0790003623402694	-636.915311847454	0.708812953015166	CoronetCirc	window_link22_pos330	0.139465503772954	0.614990826063278	0.139465503772954	0.708812953015166
full	giv(ID2).giv	0.0236990722845922	0.0146518544450097	0.0481041382258938	0.30458615381915	Positive	0.00484294863793702	0.0158939471682362	-636.915311847454	0.708812953015166	CoronetCirc	window_link22_pos330	0.139465503772954	0.614990826063278	0.139465503772954	0.708812953015166
full	ide(ID)!id	0.580250794217357	0.3587376786897	0.181364632227039	1.97799137728583	Positive	0.118575307918015	0.0619931971748953	-636.915311847454	0.708812953015166	CoronetCirc	window_link22_pos330	0.139465503772954	0.614990826063278	0.139465503772954	0.708812953015166
full	R!variance	1	0.618245907226316	0.0361175757142663	17.1175915049612	Positive	0.204351823555795	0.0214021332818711	-636.915311847454	0.708812953015166	CoronetCirc	window_link22_pos330	0.139465503772954	0.614990826063278	0.139465503772954	0.708812953015166
partial	MeCaYear!MeCaYear.var	1.22855035613238	0.759786247964146	0.189703783133957	4.00511911471809	Positive	0.251185902816658	0.0485670998348784	-636.99568405558	0.394733410534958	CoronetCirc	window_link22_pos340	0.724311131481954	0.614990826063278	0.724311131481954	0.394733410534958
partial	BirthYear!BirthYear.var	0.128780911545462	0.0796434310601312	0.0702028899018334	1.13447510738516	Positive	0.0263301779781612	0.0228074265553444	-636.99568405558	0.394733410534958	CoronetCirc	window_link22_pos340	0.724311131481954	0.614990826063278	0.724311131481954	0.394733410534958
partial	giv(ID).giv	1.95247626812993	1.20749191158236	0.266507611880387	4.53079708704269	Positive	0.39919773063455	0.0781000168087857	-636.99568405558	0.394733410534958	CoronetCirc	window_link22_pos340	0.724311131481954	0.614990826063278	0.724311131481954	0.394733410534958
partial	ide(ID)!id	0.581192884025136	0.359433667893819	0.180983465393489	1.98600279374886	Positive	0.118829039897116	0.0618931024977909	-636.99568405558	0.394733410534958	CoronetCirc	window_link22_pos340	0.724311131481954	0.614990826063278	0.724311131481954	0.394733410534958
partial	R!variance	1	0.618441274443191	0.0361293895062059	17.1174017301611	Positive	0.204457148673515	0.0213988726415607	-636.99568405558	0.394733410534958	CoronetCirc	window_link22_pos340	0.724311131481954	0.614990826063278	0.724311131481954	0.394733410534958
full	MeCaYear!MeCaYear.var	1.24181258682135	0.767123432594614	0.191502606029238	4.00581197562131	Positive	0.253249227123006	0.0488035194815176	-636.633528489839	0.394733410534958	CoronetCirc	window_link22_pos340	0.724311131481954	0.614990826063278	0.724311131481954	0.394733410534958
full	BirthYear!BirthYear.var	0.145153016328331	0.0896675402705274	0.0726758984014083	1.23380023147798	Positive	0.0296018011009347	0.0235126305781618	-636.633528489839	0.394733410534958	CoronetCirc	window_link22_pos340	0.724311131481954	0.614990826063278	0.724311131481954	0.394733410534958
full	giv(ID).giv	1.85934331869509	1.14859991285822	0.266725642535324	4.30629729462963	Positive	0.379185445060719	0.0793679698640722	-636.633528489839	0.394733410534958	CoronetCirc	window_link22_pos340	0.724311131481954	0.614990826063278	0.724311131481954	0.394733410534958
full	giv(ID2).giv	0.0832457744849263	0.0514246553381576	0.078346348606488	0.656375903316814	Positive	0.0169767389002931	0.0257812224579376	-636.633528489839	0.394733410534958	CoronetCirc	window_link22_pos340	0.724311131481954	0.614990826063278	0.724311131481954	0.394733410534958
full	ide(ID)!id	0.573965053478618	0.354564003205108	0.182694593634504	1.9407471023168	Positive	0.117051645096577	0.0623499568823432	-636.633528489839	0.394733410534958	CoronetCirc	window_link22_pos340	0.724311131481954	0.614990826063278	0.724311131481954	0.394733410534958
full	R!variance	1	0.617744932476654	0.0360851308291918	17.1190991491963	Positive	0.203935142718471	0.0214115181509027	-636.633528489839	0.394733410534958	CoronetCirc	window_link22_pos340	0.724311131481954	0.614990826063278	0.724311131481954	0.394733410534958
partial	MeCaYear!MeCaYear.var	1.22859721081024	0.759810604567863	0.189712721467959	4.00505879989809	Positive	0.251200680598608	0.0485691209252079	-636.989516802312	0.49958769285268	CoronetCirc	window_link22_pos350	0.455812169310775	0.614990826063278	0.455812169310775	0.49958769285268
partial	BirthYear!BirthYear.var	0.128988073178167	0.0797710632916975	0.0702371755962715	1.13573848342404	Positive	0.0263730793838364	0.022818222726553	-636.989516802312	0.49958769285268	CoronetCirc	window_link22_pos350	0.455812169310775	0.614990826063278	0.455812169310775	0.49958769285268
partial	giv(ID).giv	1.95197561875228	1.2071749487432	0.266411635954435	4.5312395774998	Positive	0.399103627802548	0.0780794749582705	-636.989516802312	0.49958769285268	CoronetCirc	window_link22_pos350	0.455812169310775	0.614990826063278	0.455812169310775	0.49958769285268
partial	ide(ID)!id	0.58133830932559	0.359521418720979	0.180942714601544	1.98693503362479	Positive	0.118861232693444	0.0618804238622807	-636.989516802312	0.49958769285268	CoronetCirc	window_link22_pos350	0.455812169310775	0.614990826063278	0.455812169310775	0.49958769285268
partial	R!variance	1	0.618437513842945	0.0361291349833455	17.1174182312427	Positive	0.204461379521564	0.0213995562086562	-636.989516802312	0.49958769285268	CoronetCirc	window_link22_pos350	0.455812169310775	0.614990826063278	0.455812169310775	0.49958769285268
full	MeCaYear!MeCaYear.var	1.24045130932839	0.766404042991918	0.191264805967658	4.00703118963514	Positive	0.252831162272751	0.0487458198591224	-636.761610717656	0.49958769285268	CoronetCirc	window_link22_pos350	0.455812169310775	0.614990826063278	0.455812169310775	0.49958769285268
full	BirthYear!BirthYear.var	0.137590861851813	0.0850095380680964	0.0713982375612967	1.19063916661968	Positive	0.0280440330535327	0.0231140920143055	-636.761610717656	0.49958769285268	CoronetCirc	window_link22_pos350	0.455812169310775	0.614990826063278	0.455812169310775	0.49958769285268
full	giv(ID).giv	1.88863847214565	1.16688188397027	0.268076215248445	4.35279900862835	Positive	0.384945911568387	0.0794888880147071	-636.761610717656	0.49958769285268	CoronetCirc	window_link22_pos350	0.455812169310775	0.614990826063278	0.455812169310775	0.49958769285268
full	giv(ID2).giv	0.0735567159356805	0.0454464952057135	0.0817914473775602	0.555638720952405	Positive	0.0149924707589319	0.0269017632760201	-636.761610717656	0.49958769285268	CoronetCirc	window_link22_pos350	0.455812169310775	0.614990826063278	0.455812169310775	0.49958769285268
full	ide(ID)!id	0.566006389245261	0.349703032932175	0.183219974722161	1.90865124538126	Positive	0.115364506587657	0.0624903921441506	-636.761610717656	0.49958769285268	CoronetCirc	window_link22_pos350	0.455812169310775	0.614990826063278	0.455812169310775	0.49958769285268
full	R!variance	1	0.617842907035882	0.0360910514528631	17.119005464355	Positive	0.203821915758741	0.0213923414544301	-636.761610717656	0.49958769285268	CoronetCirc	window_link22_pos350	0.455812169310775	0.614990826063278	0.455812169310775	0.49958769285268
partial	MeCaYear!MeCaYear.var	1.22856402466249	0.759792009589007	0.189709003250856	4.00503927894408	Positive	0.251202903067476	0.0485694970361097	-636.985637072474	0.744403623034735	CoronetCirc	window_link22_pos360	0.106293866868327	0.614990826063278	0.106293866868327	0.744403623034735
partial	BirthYear!BirthYear.var	0.129180788874081	0.0798904486934613	0.0702647571370003	1.13699174306819	Positive	0.026413429446325	0.0228271527630973	-636.985637072474	0.744403623034735	CoronetCirc	window_link22_pos360	0.106293866868327	0.614990826063278	0.106293866868327	0.744403623034735
partial	giv(ID).giv	1.95146319220959	1.20686110832134	0.266368158409186	4.53080096183043	Positive	0.399013164370528	0.0780751072748265	-636.985637072474	0.744403623034735	CoronetCirc	window_link22_pos360	0.106293866868327	0.614990826063278	0.106293866868327	0.744403623034735
partial	ide(ID)!id	0.581515826105757	0.359632114611271	0.180935554678806	1.98762545730542	Positive	0.118901791656791	0.0618796209859355	-636.985637072474	0.744403623034735	CoronetCirc	window_link22_pos360	0.106293866868327	0.614990826063278	0.106293866868327	0.744403623034735
partial	R!variance	1	0.618439083626705	0.036129258691644	17.1174030694889	Positive	0.204468711458881	0.0214001747834684	-636.985637072474	0.744403623034735	CoronetCirc	window_link22_pos360	0.106293866868327	0.614990826063278	0.106293866868327	0.744403623034735
full	MeCaYear!MeCaYear.var	1.23430179097435	0.762933095750759	0.190572411801558	4.00337639923032	Positive	0.251991596875387	0.0486855789446471	-636.932490139039	0.744403623034735	CoronetCirc	window_link22_pos360	0.106293866868327	0.614990826063278	0.106293866868327	0.744403623034735
full	BirthYear!BirthYear.var	0.130459360080519	0.0806381098882827	0.0704487559609843	1.14463497315611	Positive	0.0266342175912102	0.022860649058486	-636.932490139039	0.744403623034735	CoronetCirc	window_link22_pos360	0.106293866868327	0.614990826063278	0.106293866868327	0.744403623034735
full	giv(ID).giv	1.93397121086917	1.19540508957418	0.267717435104037	4.4651745939133	Positive	0.394834146155814	0.0787889041422787	-636.932490139039	0.744403623034735	CoronetCirc	window_link22_pos360	0.106293866868327	0.614990826063278	0.106293866868327	0.744403623034735
full	giv(ID2).giv	0.0299799744492108	0.0185308932420891	0.0642383097984175	0.288471058784701	Positive	0.00612062762201479	0.0212023800338509	-636.932490139039	0.744403623034735	CoronetCirc	window_link22_pos360	0.106293866868327	0.614990826063278	0.106293866868327	0.744403623034735
full	ide(ID)!id	0.569473977294687	0.351997013715718	0.183166666713207	1.92173073863301	Positive	0.116262212342888	0.0625316149558214	-636.932490139039	0.744403623034735	CoronetCirc	window_link22_pos360	0.106293866868327	0.614990826063278	0.106293866868327	0.744403623034735
full	R!variance	1	0.618109040535788	0.0361083008203232	17.1181979349162	Positive	0.204157199412687	0.0213977896086799	-636.932490139039	0.744403623034735	CoronetCirc	window_link22_pos360	0.106293866868327	0.614990826063278	0.106293866868327	0.744403623034735
partial	MeCaYear!MeCaYear.var	1.228517803226	0.759771439528903	0.189702681047237	4.00506432136148	Positive	0.251185724707552	0.0485672165422628	-636.989812684161	0.543525238246529	CoronetCirc	window_link22_pos370	0.369045086809592	0.614990826063278	0.369045086809592	0.543525238246529
partial	BirthYear!BirthYear.var	0.12934383819132	0.0799921286274872	0.0702863753693209	1.13808868656503	Positive	0.0264459543420765	0.0228327458311047	-636.989812684161	0.543525238246529	CoronetCirc	window_link22_pos370	0.369045086809592	0.614990826063278	0.369045086809592	0.543525238246529
partial	giv(ID).giv	1.95191378349921	1.20715250624063	0.266440020026002	4.53067262989556	Positive	0.399093018422228	0.0780895414255445	-636.989812684161	0.543525238246529	CoronetCirc	window_link22_pos370	0.369045086809592	0.614990826063278	0.369045086809592	0.543525238246529
partial	ide(ID)!id	0.58109886603422	0.359378041405732	0.180961534469326	1.98593608558645	Positive	0.1188128811876	0.0618854316829241	-636.989812684161	0.543525238246529	CoronetCirc	window_link22_pos370	0.369045086809592	0.614990826063278	0.369045086809592	0.543525238246529
partial	R!variance	1	0.618445607816017	0.036129816811956	17.1173192223705	Positive	0.204462421340542	0.0213998670400519	-636.989812684161	0.543525238246529	CoronetCirc	window_link22_pos370	0.369045086809592	0.614990826063278	0.369045086809592	0.543525238246529
full	MeCaYear!MeCaYear.var	1.24191600994816	0.767070411242492	0.191578709171432	4.0039439380296	Positive	0.253306919825264	0.0488445550191315	-636.805290140757	0.543525238246529	CoronetCirc	window_link22_pos370	0.369045086809592	0.614990826063278	0.369045086809592	0.543525238246529
full	BirthYear!BirthYear.var	0.128104171888692	0.0791236436485266	0.0701031788160413	1.12867411984492	Positive	0.0261287179953863	0.0227524192002831	-636.805290140757	0.543525238246529	CoronetCirc	window_link22_pos370	0.369045086809592	0.614990826063278	0.369045086809592	0.543525238246529
full	giv(ID).giv	1.88859169290077	1.16649016112049	0.26806725503531	4.35148321628034	Positive	0.385205876004645	0.0795008696705177	-636.805290140757	0.543525238246529	CoronetCirc	window_link22_pos370	0.369045086809592	0.614990826063278	0.369045086809592	0.543525238246529
full	giv(ID2).giv	0.0786304558361356	0.0485661635821306	0.0872198314612151	0.556824781342612	Positive	0.0160378305881888	0.0287410359812447	-636.805290140757	0.543525238246529	CoronetCirc	window_link22_pos370	0.369045086809592	0.614990826063278	0.369045086809592	0.543525238246529
full	ide(ID)!id	0.565568894657897	0.349324077583398	0.184032717463373	1.89816290493521	Positive	0.115356041396673	0.0627873894058466	-636.805290140757	0.543525238246529	CoronetCirc	window_link22_pos370	0.369045086809592	0.614990826063278	0.369045086809592	0.543525238246529
full	R!variance	1	0.617650795301779	0.0360769751673836	17.1203597983509	Positive	0.203964614189842	0.0213933816656007	-636.805290140757	0.543525238246529	CoronetCirc	window_link22_pos370	0.369045086809592	0.614990826063278	0.369045086809592	0.543525238246529
partial	MeCaYear!MeCaYear.var	1.22870730859766	0.759871336792216	0.189723004717171	4.00516183013753	Positive	0.251214940896995	0.0485698223356066	-636.971253332408	0.995694241707104	CoronetCirc	window_link22_pos380	2.91221467705332e-05	0.614990826063278	2.91221467705332e-05	0.995694241707104
partial	BirthYear!BirthYear.var	0.129250281542586	0.0799324489480149	0.0702653339364946	1.13758014756263	Positive	0.0264258229860281	0.0228260072460043	-636.971253332408	0.995694241707104	CoronetCirc	window_link22_pos380	2.91221467705332e-05	0.614990826063278	2.91221467705332e-05	0.995694241707104
partial	giv(ID).giv	1.95259695976375	1.20754751896568	0.266410762180322	4.53265291943553	Positive	0.399217556866771	0.0780736187156904	-636.971253332408	0.995694241707104	CoronetCirc	window_link22_pos380	2.91221467705332e-05	0.614990826063278	2.91221467705332e-05	0.995694241707104
partial	ide(ID)!id	0.580505289970185	0.359002772766153	0.180899275721435	1.98454510851099	Positive	0.118687014466197	0.0618624834406128	-636.971253332408	0.995694241707104	CoronetCirc	window_link22_pos380	2.91221467705332e-05	0.614990826063278	2.91221467705332e-05	0.995694241707104
partial	R!variance	1	0.618431526755927	0.0361286729709537	17.1174714126125	Positive	0.204454664784008	0.0213994591431783	-636.971253332408	0.995694241707104	CoronetCirc	window_link22_pos380	2.91221467705332e-05	0.614990826063278	2.91221467705332e-05	0.995694241707104
full	MeCaYear!MeCaYear.var	1.22898392607441	0.759994375346099	0.189839002216839	4.00336267295596	Positive	0.251249497910854	0.0485940656617239	-636.971238771335	0.995694241707104	CoronetCirc	window_link22_pos380	2.91221467705332e-05	0.614990826063278	2.91221467705332e-05	0.995694241707104
full	BirthYear!BirthYear.var	0.129377574941663	0.080006114942165	0.0703375009759952	1.13746029972645	Positive	0.026449532866428	0.0228480040172742	-636.971238771335	0.995694241707104	CoronetCirc	window_link22_pos380	2.91221467705332e-05	0.614990826063278	2.91221467705332e-05	0.995694241707104
full	giv(ID).giv	1.9525650184894	1.20745145649663	0.266411054744226	4.53228736193352	Positive	0.399176075557605	0.0780805064907971	-636.971238771335	0.995694241707104	CoronetCirc	window_link22_pos380	2.91221467705332e-05	0.614990826063278	2.91221467705332e-05	0.995694241707104
full	giv(ID2).giv	2.44178839698377e-07	1.50998349784819e-07	8.82116196895917e-09	17.117739172704	Boundary	4.99191320350578e-08	5.22648279951944e-09	-636.971238771335	0.995694241707104	CoronetCirc	window_link22_pos380	2.91221467705332e-05	0.614990826063278	2.91221467705332e-05	0.995694241707104
full	ide(ID)!id	0.580561324027068	0.359014736843142	0.180910859717012	1.98448416753271	Positive	0.118688078886583	0.0618652134335237	-636.971238771335	0.995694241707104	CoronetCirc	window_link22_pos380	2.91221467705332e-05	0.614990826063278	2.91221467705332e-05	0.995694241707104
full	R!variance	1	0.618392445354151	0.0361258247432724	17.1177391727039	Positive	0.204436764859398	0.0214043231836775	-636.971238771335	0.995694241707104	CoronetCirc	window_link22_pos380	2.91221467705332e-05	0.614990826063278	2.91221467705332e-05	0.995694241707104
partial	MeCaYear!MeCaYear.var	1.2287207839569	0.759875405173239	0.189723501316163	4.00517279041224	Positive	0.251226517403001	0.048571392632453	-636.965438014366	0.996190879437455	CoronetCirc	window_link22_pos390	2.2791484525441e-05	0.614990826063278	2.2791484525441e-05	0.996190879437455
partial	BirthYear!BirthYear.var	0.12897025054218	0.0797588212599735	0.0702176231451925	1.13588039138055	Positive	0.0263694952631654	0.0228125209707241	-636.965438014366	0.996190879437455	CoronetCirc	window_link22_pos390	2.2791484525441e-05	0.614990826063278	2.2791484525441e-05	0.996190879437455
partial	giv(ID).giv	1.95252335781664	1.20749522349023	0.266363923005489	4.53325363985327	Positive	0.399216526437054	0.0780637832611498	-636.965438014366	0.996190879437455	CoronetCirc	window_link22_pos390	2.2791484525441e-05	0.614990826063278	2.2791484525441e-05	0.996190879437455
partial	ide(ID)!id	0.580673706036851	0.359104910903561	0.180864961656559	1.98548634082846	Positive	0.118725616771408	0.0618530341024297	-636.965438014366	0.996190879437455	CoronetCirc	window_link22_pos390	2.2791484525441e-05	0.614990826063278	2.2791484525441e-05	0.996190879437455
partial	R!variance	1	0.618428055498645	0.0361283610964505	17.1175230962636	Positive	0.204461844125372	0.0213995114319699	-636.965438014366	0.996190879437455	CoronetCirc	window_link22_pos390	2.2791484525441e-05	0.614990826063278	2.2791484525441e-05	0.996190879437455
full	MeCaYear!MeCaYear.var	1.22892839583445	0.759967761352068	0.189810522627156	4.00382313284533	Positive	0.25125245873886	0.0485895789399691	-636.965426618624	0.996190879437455	CoronetCirc	window_link22_pos390	2.2791484525441e-05	0.614990826063278	2.2791484525441e-05	0.996190879437455
full	BirthYear!BirthYear.var	0.129065756747955	0.079814100280719	0.0702717625742997	1.13579192205874	Positive	0.0263872889843158	0.0228290254527723	-636.965426618624	0.996190879437455	CoronetCirc	window_link22_pos390	2.2791484525441e-05	0.614990826063278	2.2791484525441e-05	0.996190879437455
full	giv(ID).giv	1.95249932071865	1.20742310360601	0.266364137050146	4.53297924028978	Positive	0.399185385152905	0.0780689493845681	-636.965426618624	0.996190879437455	CoronetCirc	window_link22_pos390	2.2791484525441e-05	0.614990826063278	2.2791484525441e-05	0.996190879437455
full	giv(ID2).giv	7.84064419875707e-08	4.84864442833673e-08	2.83252870032588e-09	17.1177239184864	Boundary	1.60300725389022e-08	1.67814559545902e-09	-636.965426618624	0.996190879437455	CoronetCirc	window_link22_pos390	2.2791484525441e-05	0.614990826063278	2.2791484525441e-05	0.996190879437455
full	ide(ID)!id	0.580715879646723	0.359113963460056	0.180873645875427	1.98544106147663	Positive	0.118726439298254	0.0618550807670731	-636.965426618624	0.996190879437455	CoronetCirc	window_link22_pos390	2.2791484525441e-05	0.614990826063278	2.2791484525441e-05	0.996190879437455
full	R!variance	1	0.61839873171459	0.0361262241790655	17.1177239184864	Positive	0.204448411795594	0.0214031596501349	-636.965426618624	0.996190879437455	CoronetCirc	window_link22_pos390	2.2791484525441e-05	0.614990826063278	2.2791484525441e-05	0.996190879437455
partial	MeCaYear!MeCaYear.var	1.22965027513518	0.760388959254892	0.189855342916248	4.00509644645781	Positive	0.251326863692345	0.048583415165865	-636.980886714879	0.802899530223839	CoronetCirc	window_link22_pos40	0.0622983323330572	0.614990826063278	0.0622983323330572	0.802899530223839
partial	BirthYear!BirthYear.var	0.130137301668761	0.0804740741145043	0.0704099218441581	1.14293656358008	Positive	0.0265986195743327	0.0228642282193205	-636.980886714879	0.802899530223839	CoronetCirc	window_link22_pos40	0.0622983323330572	0.614990826063278	0.0622983323330572	0.802899530223839
partial	giv(ID).giv	1.95172266985639	1.20690280781105	0.266344466782842	4.53136054369422	Positive	0.398910444157246	0.0780493001013709	-636.980886714879	0.802899530223839	CoronetCirc	window_link22_pos40	0.0622983323330572	0.614990826063278	0.0622983323330572	0.802899530223839
partial	ide(ID)!id	0.581123421980946	0.359354072433444	0.180906723692365	1.98640528720498	Positive	0.118775175363237	0.0618525776983807	-636.980886714879	0.802899530223839	CoronetCirc	window_link22_pos40	0.0622983323330572	0.614990826063278	0.0622983323330572	0.802899530223839
partial	R!variance	1	0.618378228859663	0.0361254116035299	17.1175414039916	Positive	0.204388897212839	0.021397083939784	-636.980886714879	0.802899530223839	CoronetCirc	window_link22_pos40	0.0622983323330572	0.614990826063278	0.0622983323330572	0.802899530223839
full	MeCaYear!MeCaYear.var	1.22508106119183	0.75787512235069	0.189286134394331	4.00385968457597	Positive	0.250861229172382	0.0485452807529647	-636.949737548712	0.802899530223839	CoronetCirc	window_link22_pos40	0.0622983323330572	0.614990826063278	0.0622983323330572	0.802899530223839
full	BirthYear!BirthYear.var	0.123982880931794	0.0766998560602688	0.0696432117337825	1.10132565903854	Positive	0.0253881142172133	0.0226704452424144	-636.949737548712	0.802899530223839	CoronetCirc	window_link22_pos40	0.0622983323330572	0.614990826063278	0.0622983323330572	0.802899530223839
full	giv(ID).giv	1.94247268006355	1.20167698832422	0.267292585245898	4.4957363378364	Positive	0.397762319238245	0.0785082041976768	-636.949737548712	0.802899530223839	CoronetCirc	window_link22_pos40	0.0622983323330572	0.614990826063278	0.0622983323330572	0.802899530223839
full	giv(ID2).giv	0.0119792551749954	0.00741075816859613	0.0344868788081508	0.214886311104635	Positive	0.00245300557894952	0.011415005671967	-636.949737548712	0.802899530223839	CoronetCirc	window_link22_pos40	0.0622983323330572	0.614990826063278	0.0622983323330572	0.802899530223839
full	ide(ID)!id	0.57998511333896	0.358797717683855	0.181178455215331	1.98035532015892	Positive	0.118764205115005	0.0620281554310483	-636.949737548712	0.802899530223839	CoronetCirc	window_link22_pos40	0.0622983323330572	0.614990826063278	0.0622983323330572	0.802899530223839
full	R!variance	1	0.618632632858911	0.036141215149882	17.1170955457188	Positive	0.204771126678205	0.021419640475771	-636.949737548712	0.802899530223839	CoronetCirc	window_link22_pos40	0.0622983323330572	0.614990826063278	0.0622983323330572	0.802899530223839
partial	MeCaYear!MeCaYear.var	1.22874274954	0.75989047768729	0.189729151369987	4.00513296032956	Positive	0.251228795847118	0.0485719859749424	-636.960125178248	0.996250678252282	CoronetCirc	window_link22_pos400	2.20814961267021e-05	0.614990826063278	2.20814961267021e-05	0.996250678252282
partial	BirthYear!BirthYear.var	0.12911978829338	0.0798514560040089	0.07023900226828	1.13685350624734	Positive	0.0263998375128761	0.0228185350541034	-636.960125178248	0.996250678252282	CoronetCirc	window_link22_pos400	2.20814961267021e-05	0.614990826063278	2.20814961267021e-05	0.996250678252282
partial	giv(ID).giv	1.95274171235074	1.20763262542433	0.266361249636229	4.53381498650272	Positive	0.399257655174748	0.0780602931466084	-636.960125178248	0.996250678252282	CoronetCirc	window_link22_pos400	2.20814961267021e-05	0.614990826063278	2.20814961267021e-05	0.996250678252282
partial	ide(ID)!id	0.580326924312855	0.358891154308727	0.180853873591239	1.98442614018809	Positive	0.118653668106982	0.0618481480330954	-636.960125178248	0.996250678252282	CoronetCirc	window_link22_pos400	2.20814961267021e-05	0.614990826063278	2.20814961267021e-05	0.996250678252282
partial	R!variance	1	0.618429266802807	0.0361285163870474	17.1174830479483	Positive	0.204460043358277	0.0214000457278656	-636.960125178248	0.996250678252282	CoronetCirc	window_link22_pos400	2.20814961267021e-05	0.614990826063278	2.20814961267021e-05	0.996250678252282
full	MeCaYear!MeCaYear.var	1.22894377790701	0.759979899353259	0.189813423151814	4.00382589773655	Positive	0.251253910150273	0.0485895979926423	-636.9601141375	0.996250678252282	CoronetCirc	window_link22_pos400	2.20814961267021e-05	0.614990826063278	2.20814961267021e-05	0.996250678252282
full	BirthYear!BirthYear.var	0.129212251611441	0.0799049685919003	0.0702914178876304	1.13676706194259	Positive	0.0264170615778584	0.0228345126401678	-636.9601141375	0.996250678252282	CoronetCirc	window_link22_pos400	2.20814961267021e-05	0.614990826063278	2.20814961267021e-05	0.996250678252282
full	giv(ID).giv	1.95271867122647	1.20756292183792	0.2663614823045	4.53354933825401	Positive	0.399227540257925	0.0780652987366355	-636.9601141375	0.996250678252282	CoronetCirc	window_link22_pos400	2.20814961267021e-05	0.614990826063278	2.20814961267021e-05	0.996250678252282
full	giv(ID2).giv	5.49680076912022e-08	3.39922636851253e-08	1.9857988037211e-09	17.1176775922257	Boundary	1.12380461286081e-08	1.17651211662223e-09	-636.9601141375	0.996250678252282	CoronetCirc	window_link22_pos400	2.20814961267021e-05	0.614990826063278	2.20814961267021e-05	0.996250678252282
full	ide(ID)!id	0.58036764195558	0.358899853720293	0.180862269564151	1.98438211897476	Positive	0.118654442935035	0.0618501257468872	-636.9601141375	0.996250678252282	CoronetCirc	window_link22_pos400	2.20814961267021e-05	0.614990826063278	2.20814961267021e-05	0.996250678252282
full	R!variance	1	0.618400868302997	0.0361264467665785	17.1176775922257	Positive	0.204447033840864	0.0214035793917001	-636.9601141375	0.996250678252282	CoronetCirc	window_link22_pos400	2.20814961267021e-05	0.614990826063278	2.20814961267021e-05	0.996250678252282
partial	MeCaYear!MeCaYear.var	1.2287843014542	0.75991275217561	0.189730523805838	4.00522138943374	Positive	0.251238803959585	0.0485723778014579	-636.945874661283	0.995834403833456	CoronetCirc	window_link22_pos410	2.72570061952138e-05	0.614990826063278	2.72570061952138e-05	0.995834403833456
partial	BirthYear!BirthYear.var	0.12903119146364	0.0797963057516218	0.0702171351525023	1.136422122297	Positive	0.0263818818147664	0.0228119943985523	-636.945874661283	0.995834403833456	CoronetCirc	window_link22_pos410	2.72570061952138e-05	0.614990826063278	2.72570061952138e-05	0.995834403833456
partial	giv(ID).giv	1.95323701463806	1.20793349466485	0.266354138647268	4.53506561151846	Positive	0.399361328775525	0.0780534749385777	-636.945874661283	0.995834403833456	CoronetCirc	window_link22_pos410	2.72570061952138e-05	0.614990826063278	2.72570061952138e-05	0.995834403833456
partial	ide(ID)!id	0.579849224534299	0.358594115778729	0.180821790621594	1.98313552003895	Positive	0.118556711276735	0.061837243856535	-636.945874661283	0.995834403833456	CoronetCirc	window_link22_pos410	2.72570061952138e-05	0.614990826063278	2.72570061952138e-05	0.995834403833456
partial	R!variance	1	0.61842648158533	0.0361281932702678	17.1175590475562	Positive	0.20446127417339	0.0214001848428288	-636.945874661283	0.995834403833456	CoronetCirc	window_link22_pos410	2.72570061952138e-05	0.614990826063278	2.72570061952138e-05	0.995834403833456
full	MeCaYear!MeCaYear.var	1.22916121764046	0.7600802976829	0.189888730775208	4.002766749664	Positive	0.251285874146434	0.0486054520974454	-636.94586103278	0.995834403833456	CoronetCirc	window_link22_pos410	2.72570061952138e-05	0.614990826063278	2.72570061952138e-05	0.995834403833456
full	BirthYear!BirthYear.var	0.129204480228165	0.0798965818188662	0.0703154037598404	1.1362600162512	Positive	0.0264141597471611	0.0228419516850283	-636.94586103278	0.995834403833456	CoronetCirc	window_link22_pos410	2.72570061952138e-05	0.614990826063278	2.72570061952138e-05	0.995834403833456
full	giv(ID).giv	1.95319418551733	1.20780284689618	0.266354672247472	4.53456602320834	Positive	0.399304909105114	0.0780629041103177	-636.94586103278	0.995834403833456	CoronetCirc	window_link22_pos410	2.72570061952138e-05	0.614990826063278	2.72570061952138e-05	0.995834403833456
full	giv(ID2).giv	3.08945382502189e-07	1.91043530278963e-07	1.11604375000471e-08	17.1179248374588	Boundary	6.31598275241675e-08	6.61353924836883e-09	-636.94586103278	0.995834403833456	CoronetCirc	window_link22_pos410	2.72570061952138e-05	0.614990826063278	2.72570061952138e-05	0.995834403833456
full	ide(ID)!id	0.579925339100398	0.358610260437149	0.180837576319484	1.9830516850303	Positive	0.118558122143858	0.0618409716313005	-636.94586103278	0.995834403833456	CoronetCirc	window_link22_pos410	2.72570061952138e-05	0.614990826063278	2.72570061952138e-05	0.995834403833456
full	R!variance	1	0.618373152988001	0.0361243058875238	17.1179248374588	Positive	0.204436871697605	0.0214068234158572	-636.94586103278	0.995834403833456	CoronetCirc	window_link22_pos410	2.72570061952138e-05	0.614990826063278	2.72570061952138e-05	0.995834403833456
partial	MeCaYear!MeCaYear.var	1.2290416021784	0.760070996474167	0.189771994135738	4.00518000527786	Positive	0.251269233796181	0.0485764711423996	-636.976800321151	0.875379760133785	CoronetCirc	window_link22_pos420	0.0245952782597669	0.614990826063278	0.0245952782597669	0.875379760133785
partial	BirthYear!BirthYear.var	0.129419125889153	0.0800361222948298	0.0702920365784837	1.13862289657046	Positive	0.0264588639986644	0.0228329697917309	-636.976800321151	0.875379760133785	CoronetCirc	window_link22_pos420	0.0245952782597669	0.614990826063278	0.0245952782597669	0.875379760133785
partial	giv(ID).giv	1.9519428798901	1.20713177418007	0.266422245677526	4.53089707696994	Positive	0.399061505301839	0.0780812668440899	-636.976800321151	0.875379760133785	CoronetCirc	window_link22_pos420	0.0245952782597669	0.614990826063278	0.0245952782597669	0.875379760133785
partial	ide(ID)!id	0.580929817985561	0.359261968720363	0.180942978423634	1.98549825945298	Positive	0.118767167845144	0.061875428078323	-636.976800321151	0.875379760133785	CoronetCirc	window_link22_pos420	0.0245952782597669	0.614990826063278	0.0245952782597669	0.875379760133785
partial	R!variance	1	0.618425767790926	0.0361285109751684	17.1173887630182	Positive	0.204443229058172	0.0213998110581158	-636.976800321151	0.875379760133785	CoronetCirc	window_link22_pos420	0.0245952782597669	0.614990826063278	0.0245952782597669	0.875379760133785
full	MeCaYear!MeCaYear.var	1.2288466720676	0.759840066621962	0.189840543611679	4.00251733463335	Positive	0.251222298897277	0.0485987774620021	-636.964502682021	0.875379760133785	CoronetCirc	window_link22_pos420	0.0245952782597669	0.614990826063278	0.0245952782597669	0.875379760133785
full	BirthYear!BirthYear.var	0.12858250395076	0.079507183922283	0.0702443960551885	1.13186515063518	Positive	0.026287081191445	0.0228224663846659	-636.964502682021	0.875379760133785	CoronetCirc	window_link22_pos420	0.0245952782597669	0.614990826063278	0.0245952782597669	0.875379760133785
full	giv(ID).giv	1.94569189195615	1.20309123214067	0.267324331584555	4.50049280964959	Positive	0.397772318673884	0.0785051512929155	-636.964502682021	0.875379760133785	CoronetCirc	window_link22_pos420	0.0245952782597669	0.614990826063278	0.0245952782597669	0.875379760133785
full	giv(ID2).giv	0.0107783193311573	0.00666462225501215	0.0475618977387297	0.14012523830783	Positive	0.00220349228440872	0.0157240110375728	-636.964502682021	0.875379760133785	CoronetCirc	window_link22_pos420	0.0245952782597669	0.614990826063278	0.0245952782597669	0.875379760133785
full	ide(ID)!id	0.577571940922524	0.357133491138595	0.181640564992126	1.96615492334587	Positive	0.118077343638797	0.06209595563297	-636.964502682021	0.875379760133785	CoronetCirc	window_link22_pos420	0.0245952782597669	0.614990826063278	0.0245952782597669	0.875379760133785
full	R!variance	1	0.618335943688963	0.0361217941671887	17.1180850216635	Positive	0.204437465314189	0.0214038014584298	-636.964502682021	0.875379760133785	CoronetCirc	window_link22_pos420	0.0245952782597669	0.614990826063278	0.0245952782597669	0.875379760133785
partial	MeCaYear!MeCaYear.var	1.22924107478949	0.760186842514706	0.189804189970089	4.0051109653296	Positive	0.251275494380886	0.0485779886513523	-636.993348488856	0.472929364837267	CoronetCirc	window_link22_pos430	0.515123357985885	0.614990826063278	0.515123357985885	0.472929364837267
partial	BirthYear!BirthYear.var	0.129724958318159	0.0802244640874217	0.0703542218131725	1.14029353207061	Positive	0.0265177463586771	0.0228490934411161	-636.993348488856	0.472929364837267	CoronetCirc	window_link22_pos430	0.515123357985885	0.614990826063278	0.515123357985885	0.472929364837267
partial	giv(ID).giv	1.95227748530159	1.20732677072162	0.266516655914342	4.53002371119969	Positive	0.399075088157008	0.0780994284484913	-636.993348488856	0.472929364837267	CoronetCirc	window_link22_pos430	0.515123357985885	0.614990826063278	0.515123357985885	0.472929364837267
partial	ide(ID)!id	0.580761879165229	0.359154561485125	0.181009105456702	1.98417952831127	Positive	0.118716524608329	0.0618904894372863	-636.993348488856	0.472929364837267	CoronetCirc	window_link22_pos430	0.515123357985885	0.614990826063278	0.515123357985885	0.472929364837267
partial	R!variance	1	0.618419655920536	0.0361282977689097	17.1173206076905	Positive	0.204415146495099	0.0213984773803504	-636.993348488856	0.472929364837267	CoronetCirc	window_link22_pos430	0.515123357985885	0.614990826063278	0.515123357985885	0.472929364837267
full	MeCaYear!MeCaYear.var	1.224690690654	0.757240078631003	0.189121001726157	4.0039978200172	Positive	0.250995252390098	0.0485547953994784	-636.735786809863	0.472929364837267	CoronetCirc	window_link22_pos430	0.515123357985885	0.614990826063278	0.515123357985885	0.472929364837267
full	BirthYear!BirthYear.var	0.120336020747275	0.074405120009647	0.0687066984450786	1.08293836981737	Positive	0.0246623658770143	0.0224095986574646	-636.735786809863	0.472929364837267	CoronetCirc	window_link22_pos430	0.515123357985885	0.614990826063278	0.515123357985885	0.472929364837267
full	giv(ID).giv	1.89431318191507	1.17127522383558	0.266440604308306	4.39600873476574	Positive	0.388231590906238	0.0789276025663907	-636.735786809863	0.472929364837267	CoronetCirc	window_link22_pos430	0.515123357985885	0.614990826063278	0.515123357985885	0.472929364837267
full	giv(ID2).giv	0.0589435999493129	0.0364454932180276	0.068065096925307	0.535450544616458	Positive	0.0120802451255331	0.0225241936710787	-636.735786809863	0.472929364837267	CoronetCirc	window_link22_pos430	0.515123357985885	0.614990826063278	0.515123357985885	0.472929364837267
full	ide(ID)!id	0.581054577840894	0.35927260456122	0.181840748479577	1.97575410113081	Positive	0.119084713822488	0.0623204562569931	-636.735786809863	0.472929364837267	CoronetCirc	window_link22_pos430	0.515123357985885	0.614990826063278	0.515123357985885	0.472929364837267
full	R!variance	1	0.618311288237706	0.0361145682435395	17.1208273644062	Positive	0.204945831878629	0.0214202957468529	-636.735786809863	0.472929364837267	CoronetCirc	window_link22_pos430	0.515123357985885	0.614990826063278	0.515123357985885	0.472929364837267
partial	MeCaYear!MeCaYear.var	1.22907157904977	0.760075084304918	0.189775008545171	4.00513792691519	Positive	0.251253056109422	0.0485749713491372	-636.962524471397	0.995738685390355	CoronetCirc	window_link22_pos440	2.85240510038434e-05	0.614990826063278	2.85240510038434e-05	0.995738685390355
partial	BirthYear!BirthYear.var	0.129460038221876	0.0800599014271287	0.0702956649466316	1.13890239871705	Positive	0.0264648786952152	0.0228323317183428	-636.962524471397	0.995738685390355	CoronetCirc	window_link22_pos440	2.85240510038434e-05	0.614990826063278	2.85240510038434e-05	0.995738685390355
partial	giv(ID).giv	1.95382229880103	1.20827108346786	0.266465308669271	4.53444048496207	Positive	0.399410280114056	0.0780747360406552	-636.962524471397	0.995738685390355	CoronetCirc	window_link22_pos440	2.85240510038434e-05	0.614990826063278	2.85240510038434e-05	0.995738685390355
partial	ide(ID)!id	0.579413762623767	0.35831758864213	0.18089375276168	1.98081792860032	Positive	0.118446704888931	0.0618516551468922	-636.962524471397	0.995738685390355	CoronetCirc	window_link22_pos440	2.85240510038434e-05	0.614990826063278	2.85240510038434e-05	0.995738685390355
partial	R!variance	1	0.618414010429361	0.0361275476911605	17.1175197308139	Positive	0.204425080192377	0.0213984219154146	-636.962524471397	0.995738685390355	CoronetCirc	window_link22_pos440	2.85240510038434e-05	0.614990826063278	2.85240510038434e-05	0.995738685390355
full	MeCaYear!MeCaYear.var	1.22939627078123	0.760219452309734	0.189911230952295	4.00302524762581	Positive	0.2512936002156	0.0486034407333696	-636.962510209371	0.995738685390355	CoronetCirc	window_link22_pos440	2.85240510038434e-05	0.614990826063278	2.85240510038434e-05	0.995738685390355
full	BirthYear!BirthYear.var	0.129609418669287	0.0801463316724848	0.07038031566099	1.13876061679712	Positive	0.0264926925624716	0.0228581282007073	-636.962510209371	0.995738685390355	CoronetCirc	window_link22_pos440	2.85240510038434e-05	0.614990826063278	2.85240510038434e-05	0.995738685390355
full	giv(ID).giv	1.95378502749925	1.20815836100803	0.266465757827546	4.53400981371101	Positive	0.399361609658723	0.0780828499612648	-636.962510209371	0.995738685390355	CoronetCirc	window_link22_pos440	2.85240510038434e-05	0.614990826063278	2.85240510038434e-05	0.995738685390355
full	giv(ID2).giv	4.13378914684149e-07	2.55620339500362e-07	1.49329833737885e-08	17.1178346015604	Boundary	8.44963322185665e-08	8.84801840621592e-09	-636.962510209371	0.995738685390355	CoronetCirc	window_link22_pos440	2.85240510038434e-05	0.614990826063278	2.85240510038434e-05	0.995738685390355
full	ide(ID)!id	0.579479384027648	0.358331573326103	0.180907353551133	1.98074631181214	Positive	0.11844794402255	0.0618548634705947	-636.962510209371	0.995738685390355	CoronetCirc	window_link22_pos440	2.85240510038434e-05	0.614990826063278	2.85240510038434e-05	0.995738685390355
full	R!variance	1	0.618368113176924	0.036124201896457	17.1178346015604	Positive	0.204404069044324	0.0214041357503114	-636.962510209371	0.995738685390355	CoronetCirc	window_link22_pos440	2.85240510038434e-05	0.614990826063278	2.85240510038434e-05	0.995738685390355
partial	MeCaYear!MeCaYear.var	1.22920454267957	0.760145370456045	0.189795887035383	4.00506766679476	Positive	0.251264908304664	0.0485767706612703	-636.95886550796	0.995961231931417	CoronetCirc	window_link22_pos450	2.56224948316222e-05	0.614990826063278	2.56224948316222e-05	0.995961231931417
partial	BirthYear!BirthYear.var	0.129839627955393	0.0802933837820641	0.0703521296280868	1.14130708205325	Positive	0.0265408571802097	0.0228481483223458	-636.95886550796	0.995961231931417	CoronetCirc	window_link22_pos450	2.56224948316222e-05	0.614990826063278	2.56224948316222e-05	0.995961231931417
partial	giv(ID).giv	1.9537715927104	1.208220747289	0.266445997063933	4.53458021739052	Positive	0.39937554983362	0.0780678058188148	-636.95886550796	0.995961231931417	CoronetCirc	window_link22_pos450	2.56224948316222e-05	0.614990826063278	2.56224948316222e-05	0.995961231931417
partial	ide(ID)!id	0.579250347172279	0.358210903433707	0.180878203642223	1.98039839085448	Positive	0.118406075078774	0.0618433717856099	-636.95886550796	0.995961231931417	CoronetCirc	window_link22_pos450	2.56224948316222e-05	0.614990826063278	2.56224948316222e-05	0.995961231931417
partial	R!variance	1	0.618404296488353	0.0361270037865811	17.1175085579073	Positive	0.204412609602732	0.0213983758080715	-636.95886550796	0.995961231931417	CoronetCirc	window_link22_pos450	2.56224948316222e-05	0.614990826063278	2.56224948316222e-05	0.995961231931417
full	MeCaYear!MeCaYear.var	1.22944564787672	0.760252575283773	0.189897036708407	4.00349888793244	Positive	0.25129500982946	0.0485979088839894	-636.958852696713	0.995961231931417	CoronetCirc	window_link22_pos450	2.56224948316222e-05	0.614990826063278	2.56224948316222e-05	0.995961231931417
full	BirthYear!BirthYear.var	0.129950577774108	0.0803575673174342	0.0704149699720491	1.14120005091718	Positive	0.0265615090634434	0.0228672941657028	-636.958852696713	0.995961231931417	CoronetCirc	window_link22_pos450	2.56224948316222e-05	0.614990826063278	2.56224948316222e-05	0.995961231931417
full	giv(ID).giv	1.95374433158943	1.20813731139897	0.266446321136709	4.53426155874411	Positive	0.399339492444363	0.0780738213556838	-636.958852696713	0.995961231931417	CoronetCirc	window_link22_pos450	2.56224948316222e-05	0.614990826063278	2.56224948316222e-05	0.995961231931417
full	giv(ID2).giv	8.77294393304724e-08	5.4249272665595e-08	3.16918383382576e-09	17.1177424567721	Boundary	1.79316347631618e-08	1.87763974114773e-09	-636.958852696713	0.995961231931417	CoronetCirc	window_link22_pos450	2.56224948316222e-05	0.614990826063278	2.56224948316222e-05	0.995961231931417
full	ide(ID)!id	0.579298917244737	0.358221198680086	0.180888270721099	1.98034508955203	Positive	0.11840696443525	0.0618457422729509	-636.958852696713	0.995961231931417	CoronetCirc	window_link22_pos450	2.56224948316222e-05	0.614990826063278	2.56224948316222e-05	0.995961231931417
full	R!variance	1	0.618370219616254	0.0361245194089022	17.1177424567721	Positive	0.204397006295848	0.0214026187272753	-636.958852696713	0.995961231931417	CoronetCirc	window_link22_pos450	2.56224948316222e-05	0.614990826063278	2.56224948316222e-05	0.995961231931417
partial	MeCaYear!MeCaYear.var	1.22940250840787	0.760260945452747	0.189835026947484	4.00485072579922	Positive	0.251258424133105	0.0485774779934562	-637.020629275665	0.197889674287991	CoronetCirc	window_link22_pos460	1.65788096828192	0.614990826063278	1.65788096828192	0.197889674287991
partial	BirthYear!BirthYear.var	0.130395679380148	0.0806365220589051	0.0704749298663737	1.14418733316654	Positive	0.0266495412940478	0.0228817760368052	-637.020629275665	0.197889674287991	CoronetCirc	window_link22_pos460	1.65788096828192	0.614990826063278	1.65788096828192	0.197889674287991
partial	giv(ID).giv	1.95205424177094	1.20714785700719	0.266546623587339	4.52884317482882	Positive	0.398949952725319	0.0781000884915973	-637.020629275665	0.197889674287991	CoronetCirc	window_link22_pos460	1.65788096828192	0.614990826063278	1.65788096828192	0.197889674287991
partial	ide(ID)!id	0.581127826325288	0.359368707684779	0.18105924631824	1.98481278914158	Positive	0.118767662229258	0.0618990634968894	-637.020629275665	0.197889674287991	CoronetCirc	window_link22_pos460	1.65788096828192	0.614990826063278	1.65788096828192	0.197889674287991
partial	R!variance	1	0.618398726416556	0.036127175646581	17.1172729489326	Positive	0.20437441961827	0.0213964176651551	-637.020629275665	0.197889674287991	CoronetCirc	window_link22_pos460	1.65788096828192	0.614990826063278	1.65788096828192	0.197889674287991
full	MeCaYear!MeCaYear.var	1.22830656396672	0.759590033091517	0.189296029463924	4.01270980296119	Positive	0.252511490385493	0.0486776428997626	-636.191688791524	0.197889674287991	CoronetCirc	window_link22_pos460	1.65788096828192	0.614990826063278	1.65788096828192	0.197889674287991
full	BirthYear!BirthYear.var	0.112212465850389	0.0693926688572894	0.0669276300463654	1.03683140743541	Positive	0.0230682940423337	0.0219227338585172	-636.191688791524	0.197889674287991	CoronetCirc	window_link22_pos460	1.65788096828192	0.614990826063278	1.65788096828192	0.197889674287991
full	giv(ID).giv	1.83592480025139	1.13534374942433	0.265134845621027	4.282137064123	Positive	0.377423780957445	0.0792560603530717	-636.191688791524	0.197889674287991	CoronetCirc	window_link22_pos460	1.65788096828192	0.614990826063278	1.65788096828192	0.197889674287991
full	giv(ID2).giv	0.0927263182508883	0.0573423518320912	0.07125062290053	0.804797902077915	Positive	0.01906239167515	0.0235810516969931	-636.191688791524	0.197889674287991	CoronetCirc	window_link22_pos460	1.65788096828192	0.614990826063278	1.65788096828192	0.197889674287991
full	ide(ID)!id	0.59518894318787	0.368067388316935	0.183438495816521	2.00648935044192	Positive	0.122357114676632	0.063070224690064	-636.191688791524	0.197889674287991	CoronetCirc	window_link22_pos460	1.65788096828192	0.614990826063278	1.65788096828192	0.197889674287991
full	R!variance	1	0.618404277380461	0.0361164328193787	17.122518175401	Positive	0.205576928262947	0.0214705555511453	-636.191688791524	0.197889674287991	CoronetCirc	window_link22_pos460	1.65788096828192	0.614990826063278	1.65788096828192	0.197889674287991
partial	MeCaYear!MeCaYear.var	1.2292231638638	0.760163822401359	0.189804734523106	4.00497819146245	Positive	0.251252314529464	0.0485754763057221	-637.016209369693	0.290294835326568	CoronetCirc	window_link22_pos470	1.11825348259367	0.614990826063278	1.11825348259367	0.290294835326568
partial	BirthYear!BirthYear.var	0.129879597052511	0.0803188337559872	0.0703951040489619	1.14097187355704	Positive	0.0265472945262634	0.0228601868378952	-637.016209369693	0.290294835326568	CoronetCirc	window_link22_pos470	1.11825348259367	0.614990826063278	1.11825348259367	0.290294835326568
partial	giv(ID).giv	1.95178749908964	1.20700478923579	0.26649433203599	4.52919497392081	Positive	0.398943935513312	0.078090167601628	-637.016209369693	0.290294835326568	CoronetCirc	window_link22_pos470	1.11825348259367	0.614990826063278	1.11825348259367	0.290294835326568
partial	ide(ID)!id	0.581495173998262	0.359602395373865	0.181033241059624	1.98638876081012	Positive	0.118857187734355	0.0618972086186451	-637.016209369693	0.290294835326568	CoronetCirc	window_link22_pos470	1.11825348259367	0.614990826063278	1.11825348259367	0.290294835326568
partial	R!variance	1	0.618409939503539	0.0361277585106858	17.1173071620435	Positive	0.204399267696605	0.0213973161933057	-637.016209369693	0.290294835326568	CoronetCirc	window_link22_pos470	1.11825348259367	0.614990826063278	1.11825348259367	0.290294835326568
full	MeCaYear!MeCaYear.var	1.22799349631736	0.759399035329364	0.189407209844261	4.00934597977434	Positive	0.252030960373287	0.0486425478233084	-636.457082628396	0.290294835326568	CoronetCirc	window_link22_pos470	1.11825348259367	0.614990826063278	1.11825348259367	0.290294835326568
full	BirthYear!BirthYear.var	0.120006885645458	0.0742130259364906	0.0683733029536772	1.08540940294737	Positive	0.0246299762428184	0.0223328442794848	-636.457082628396	0.290294835326568	CoronetCirc	window_link22_pos470	1.11825348259367	0.614990826063278	1.11825348259367	0.290294835326568
full	giv(ID).giv	1.86819955906409	1.15530656083326	0.266553067652247	4.33424597589141	Positive	0.383425588532753	0.0792922699702411	-636.457082628396	0.290294835326568	CoronetCirc	window_link22_pos470	1.11825348259367	0.614990826063278	1.11825348259367	0.290294835326568
full	giv(ID2).giv	0.0686152316705942	0.0424320982935271	0.0632838765176913	0.670504094066757	Positive	0.0140824546596021	0.0209502830974678	-636.457082628396	0.290294835326568	CoronetCirc	window_link22_pos470	1.11825348259367	0.614990826063278	1.11825348259367	0.290294835326568
full	ide(ID)!id	0.587576276744085	0.363360929092871	0.182630155537001	1.98959984469407	Positive	0.120592994803697	0.0626726536140924	-636.457082628396	0.290294835326568	CoronetCirc	window_link22_pos470	1.11825348259367	0.614990826063278	1.11825348259367	0.290294835326568
full	R!variance	1	0.618406398410687	0.0361214903422219	17.1201794984589	Positive	0.205238025387843	0.0214490574308055	-636.457082628396	0.290294835326568	CoronetCirc	window_link22_pos470	1.11825348259367	0.614990826063278	1.11825348259367	0.290294835326568
partial	MeCaYear!MeCaYear.var	1.22896566220571	0.76002604883984	0.189763907465214	4.00511382270711	Positive	0.251265333078951	0.0485758435356636	-636.989104144766	0.57769089997096	CoronetCirc	window_link22_pos480	0.309982539543398	0.614990826063278	0.309982539543398	0.57769089997096
partial	BirthYear!BirthYear.var	0.129409936749758	0.0800306517368502	0.0703096372691152	1.13826005716012	Positive	0.0264582094204284	0.0228396865943348	-636.989104144766	0.57769089997096	CoronetCirc	window_link22_pos480	0.309982539543398	0.614990826063278	0.309982539543398	0.57769089997096
partial	giv(ID).giv	1.95076589615447	1.20640709652116	0.266321086951959	4.52989701389578	Positive	0.398839331097818	0.0780624057087554	-636.989104144766	0.57769089997096	CoronetCirc	window_link22_pos480	0.309982539543398	0.614990826063278	0.309982539543398	0.57769089997096
partial	ide(ID)!id	0.581965635134523	0.359903499206005	0.180932115235412	1.9891631661838	Positive	0.118984438418023	0.0618762119339721	-636.989104144766	0.57769089997096	CoronetCirc	window_link22_pos480	0.309982539543398	0.614990826063278	0.309982539543398	0.57769089997096
partial	R!variance	1	0.61842740787059	0.0361287876346472	17.1173030804256	Positive	0.204452687984779	0.0214004725207303	-636.989104144766	0.57769089997096	CoronetCirc	window_link22_pos480	0.309982539543398	0.614990826063278	0.309982539543398	0.57769089997096
full	MeCaYear!MeCaYear.var	1.23134518902962	0.761094699568788	0.190107679215921	4.00349266640802	Positive	0.25132608322245	0.0486099607945074	-636.834112874994	0.57769089997096	CoronetCirc	window_link22_pos480	0.309982539543398	0.614990826063278	0.309982539543398	0.57769089997096
full	BirthYear!BirthYear.var	0.128202414063854	0.079241936936317	0.0699013894990698	1.13362463184471	Positive	0.0261670008324173	0.0226840694353652	-636.834112874994	0.57769089997096	CoronetCirc	window_link22_pos480	0.309982539543398	0.614990826063278	0.309982539543398	0.57769089997096
full	giv(ID).giv	1.93606551578943	1.19668246988197	0.266649197509825	4.48785325835407	Positive	0.395164383862877	0.078353671710718	-636.834112874994	0.57769089997096	CoronetCirc	window_link22_pos480	0.309982539543398	0.614990826063278	0.309982539543398	0.57769089997096
full	giv(ID2).giv	0.0495700314213726	0.0306392460119137	0.0670867345384472	0.456710946250551	Positive	0.0101175868094025	0.022109664047763	-636.834112874994	0.57769089997096	CoronetCirc	window_link22_pos480	0.309982539543398	0.614990826063278	0.309982539543398	0.57769089997096
full	ide(ID)!id	0.554209595731371	0.342557058345043	0.183731598924718	1.86444280869401	Positive	0.113118017774715	0.0626894555371115	-636.834112874994	0.57769089997096	CoronetCirc	window_link22_pos480	0.309982539543398	0.614990826063278	0.309982539543398	0.57769089997096
full	R!variance	1	0.618100193470996	0.0361023693228499	17.1207653421181	Positive	0.204106927498138	0.0213815614838088	-636.834112874994	0.57769089997096	CoronetCirc	window_link22_pos480	0.309982539543398	0.614990826063278	0.309982539543398	0.57769089997096
partial	MeCaYear!MeCaYear.var	1.22887073213578	0.759973807799314	0.189752658402402	4.00507594569592	Positive	0.25126139852108	0.0485758941363509	-636.991502978652	0.448971890935296	CoronetCirc	window_link22_pos490	0.57324606820589	0.614990826063278	0.57324606820589	0.448971890935296
partial	BirthYear!BirthYear.var	0.129275388918318	0.0799481239171838	0.0702846161467222	1.13749107984439	Positive	0.0264323286123998	0.0228332789890447	-636.991502978652	0.448971890935296	CoronetCirc	window_link22_pos490	0.57324606820589	0.614990826063278	0.57324606820589	0.448971890935296
partial	giv(ID).giv	1.95019374125397	1.20606352216664	0.266306405849426	4.5288565940414	Positive	0.398746909663066	0.0780662393291476	-636.991502978652	0.448971890935296	CoronetCirc	window_link22_pos490	0.57324606820589	0.614990826063278	0.57324606820589	0.448971890935296
partial	ide(ID)!id	0.58246604488216	0.360216031244849	0.180941575235588	1.99078642250044	Positive	0.119094083047918	0.061883395494363	-636.991502978652	0.448971890935296	CoronetCirc	window_link22_pos490	0.57324606820589	0.614990826063278	0.57324606820589	0.448971890935296
partial	R!variance	1	0.618432669869581	0.0361292040694363	17.1172514257724	Positive	0.204465280155536	0.0214012352177709	-636.991502978652	0.448971890935296	CoronetCirc	window_link22_pos490	0.57324606820589	0.614990826063278	0.57324606820589	0.448971890935296
full	MeCaYear!MeCaYear.var	1.2356684754052	0.763410635254761	0.1906102312457	4.00508739885379	Positive	0.251484904685181	0.0486147532029451	-636.704879944549	0.448971890935296	CoronetCirc	window_link22_pos490	0.57324606820589	0.614990826063278	0.57324606820589	0.448971890935296
full	BirthYear!BirthYear.var	0.131132290439506	0.081015083850875	0.0703141916126242	1.15218680600361	Positive	0.026688219549758	0.0227510794139832	-636.704879944549	0.448971890935296	CoronetCirc	window_link22_pos490	0.57324606820589	0.614990826063278	0.57324606820589	0.448971890935296
full	giv(ID).giv	1.93623655257859	1.19622989987084	0.265432462780566	4.50672041897061	Positive	0.394065458952099	0.0778614493574241	-636.704879944549	0.448971890935296	CoronetCirc	window_link22_pos490	0.57324606820589	0.614990826063278	0.57324606820589	0.448971890935296
full	giv(ID2).giv	0.0742026136528943	0.0458432545248385	0.0718888975936531	0.637695889898942	Positive	0.015101815408676	0.0235793716677169	-636.704879944549	0.448971890935296	CoronetCirc	window_link22_pos490	0.57324606820589	0.614990826063278	0.57324606820589	0.448971890935296
full	ide(ID)!id	0.536249714358287	0.331301431768906	0.183000185428468	1.81038850312207	Positive	0.109138260777129	0.062286914342219	-636.704879944549	0.448971890935296	CoronetCirc	window_link22_pos490	0.57324606820589	0.614990826063278	0.57324606820589	0.448971890935296
full	R!variance	1	0.61781185686106	0.0360790182527402	17.1238544389754	Positive	0.203521340627157	0.0213475278734205	-636.704879944549	0.448971890935296	CoronetCirc	window_link22_pos490	0.57324606820589	0.614990826063278	0.57324606820589	0.448971890935296
partial	MeCaYear!MeCaYear.var	1.22989331709621	0.760522999313277	0.189889223592309	4.00508772918107	Positive	0.251361488089415	0.0485876350331716	-636.983343331229	0.754952970120343	CoronetCirc	window_link22_pos50	0.0974159022664481	0.614990826063278	0.0974159022664481	0.754952970120343
partial	BirthYear!BirthYear.var	0.130241891721969	0.0805370293112006	0.070429649905504	1.14351028890897	Positive	0.0266184027994468	0.02286939962371	-636.983343331229	0.754952970120343	CoronetCirc	window_link22_pos50	0.0974159022664481	0.614990826063278	0.0974159022664481	0.754952970120343
partial	giv(ID).giv	1.95122695646801	1.20657048594882	0.266315498505625	4.53060558893208	Positive	0.398785247923755	0.0780432373403073	-636.983343331229	0.754952970120343	CoronetCirc	window_link22_pos50	0.0974159022664481	0.614990826063278	0.0974159022664481	0.754952970120343
partial	ide(ID)!id	0.581564457819679	0.359619114606852	0.180906040466784	1.98787787118077	Positive	0.118858201362219	0.0618509960034884	-636.983343331229	0.754952970120343	CoronetCirc	window_link22_pos50	0.0974159022664481	0.614990826063278	0.0974159022664481	0.754952970120343
partial	R!variance	1	0.618365014868835	0.0361245464453621	17.1175855675892	Positive	0.204376659825165	0.021396644185665	-636.983343331229	0.754952970120343	CoronetCirc	window_link22_pos50	0.0974159022664481	0.614990826063278	0.0974159022664481	0.754952970120343
full	MeCaYear!MeCaYear.var	1.22194765167191	0.756174210971554	0.188823767128442	4.00465588877478	Positive	0.250479900668461	0.0484904656021997	-636.934635380096	0.754952970120343	CoronetCirc	window_link22_pos50	0.0974159022664481	0.614990826063278	0.0974159022664481	0.754952970120343
full	BirthYear!BirthYear.var	0.121457291448807	0.0751610524414703	0.0692002289345679	1.08613878304562	Positive	0.0248968196435685	0.0225515238636323	-636.934635380096	0.754952970120343	CoronetCirc	window_link22_pos50	0.0974159022664481	0.614990826063278	0.0974159022664481	0.754952970120343
full	giv(ID).giv	1.94036397730126	1.20074963729081	0.267287438743379	4.49235341150336	Positive	0.397743860491968	0.0785363997346502	-636.934635380096	0.754952970120343	CoronetCirc	window_link22_pos50	0.0974159022664481	0.614990826063278	0.0974159022664481	0.754952970120343
full	giv(ID2).giv	0.0164658998693362	0.0101895435738151	0.037735199232475	0.270027554672242	Positive	0.00337524848797332	0.012498250220381	-636.934635380096	0.754952970120343	CoronetCirc	window_link22_pos50	0.0974159022664481	0.614990826063278	0.0974159022664481	0.754952970120343
full	ide(ID)!id	0.578191146865616	0.35780029829726	0.181199853302372	1.97461693139559	Positive	0.118520020752222	0.0620769976084533	-636.934635380096	0.754952970120343	CoronetCirc	window_link22_pos50	0.0974159022664481	0.614990826063278	0.0974159022664481	0.754952970120343
full	R!variance	1	0.618827009436068	0.0361543787644463	17.1162395976394	Positive	0.204984149955807	0.0214277407402686	-636.934635380096	0.754952970120343	CoronetCirc	window_link22_pos50	0.0974159022664481	0.614990826063278	0.0974159022664481	0.754952970120343
partial	MeCaYear!MeCaYear.var	1.22847585935616	0.759752631960915	0.189693111675327	4.00516721588334	Positive	0.251207980674651	0.0485690371567741	-636.990723081148	0.60378763054263	CoronetCirc	window_link22_pos500	0.269320977226926	0.614990826063278	0.269320977226926	0.60378763054263
partial	BirthYear!BirthYear.var	0.128506427941304	0.0794749820346254	0.0701431206103504	1.13304029451604	Positive	0.0262779606298218	0.022792000834774	-636.990723081148	0.60378763054263	CoronetCirc	window_link22_pos500	0.269320977226926	0.614990826063278	0.269320977226926	0.60378763054263
partial	giv(ID).giv	1.95114225368135	1.20668668519174	0.266391606359818	4.5297473958765	Positive	0.398984238740485	0.0780834627033095	-636.990723081148	0.60378763054263	CoronetCirc	window_link22_pos500	0.269320977226926	0.614990826063278	0.269320977226926	0.60378763054263
partial	ide(ID)!id	0.58214947044762	0.360031163004729	0.180947476853305	1.98969982486469	Positive	0.119042300919619	0.0618902672138932	-636.990723081148	0.60378763054263	CoronetCirc	window_link22_pos500	0.269320977226926	0.614990826063278	0.269320977226926	0.60378763054263
partial	R!variance	1	0.618451413737263	0.0361303010093411	17.117250519927	Positive	0.204487519035424	0.0214013667043082	-636.990723081148	0.60378763054263	CoronetCirc	window_link22_pos500	0.269320977226926	0.614990826063278	0.269320977226926	0.60378763054263
full	MeCaYear!MeCaYear.var	1.23695439107186	0.764301997000024	0.190955156225153	4.00252086463088	Positive	0.252115823855317	0.048703642495128	-636.856062592535	0.60378763054263	CoronetCirc	window_link22_pos500	0.269320977226926	0.614990826063278	0.269320977226926	0.60378763054263
full	BirthYear!BirthYear.var	0.139810059690049	0.0863872658467235	0.0722928028302225	1.19496357126451	Positive	0.0284960614849137	0.0233909702249383	-636.856062592535	0.60378763054263	CoronetCirc	window_link22_pos500	0.269320977226926	0.614990826063278	0.269320977226926	0.60378763054263
full	giv(ID).giv	1.93056466007027	1.19287698534364	0.266109115034009	4.48266112639995	Positive	0.393487345445141	0.0782535802229262	-636.856062592535	0.60378763054263	CoronetCirc	window_link22_pos500	0.269320977226926	0.614990826063278	0.269320977226926	0.60378763054263
full	giv(ID2).giv	0.0303346336006091	0.0187434728447176	0.0464330444495895	0.403666678911538	Positive	0.00618279962201328	0.0152955552035806	-636.856062592535	0.60378763054263	CoronetCirc	window_link22_pos500	0.269320977226926	0.614990826063278	0.269320977226926	0.60378763054263
full	ide(ID)!id	0.568630403060771	0.351351153891516	0.181333194482844	1.93759975879517	Positive	0.11589814755629	0.0618451590193623	-636.856062592535	0.60378763054263	CoronetCirc	window_link22_pos500	0.269320977226926	0.614990826063278	0.269320977226926	0.60378763054263
full	R!variance	1	0.61789020073548	0.0360903498305129	17.120648695211	Positive	0.203819822036325	0.0213809068470528	-636.856062592535	0.60378763054263	CoronetCirc	window_link22_pos500	0.269320977226926	0.614990826063278	0.269320977226926	0.60378763054263
partial	MeCaYear!MeCaYear.var	1.22848338071604	0.759760796273182	0.189695005954664	4.00517025975244	Positive	0.251202677067815	0.0485682583872497	-636.989496417931	0.613535115868327	CoronetCirc	window_link22_pos510	0.255059110980255	0.614990826063278	0.255059110980255	0.613535115868327
partial	BirthYear!BirthYear.var	0.12863614080414	0.0795555709592895	0.0701577680598759	1.13395242122573	Positive	0.0263037688949752	0.0227954946622825	-636.989496417931	0.613535115868327	CoronetCirc	window_link22_pos510	0.255059110980255	0.614990826063278	0.255059110980255	0.613535115868327
partial	giv(ID).giv	1.95161816654453	1.20698659461786	0.266396154529451	4.53079586208674	Positive	0.399070688090562	0.078079203966294	-636.989496417931	0.613535115868327	CoronetCirc	window_link22_pos510	0.255059110980255	0.614990826063278	0.255059110980255	0.613535115868327
partial	ide(ID)!id	0.581669512430177	0.359735995511963	0.180932124248018	1.98823728515365	Positive	0.118940916079813	0.0618819762839913	-636.989496417931	0.613535115868327	CoronetCirc	window_link22_pos510	0.255059110980255	0.614990826063278	0.255059110980255	0.613535115868327
partial	R!variance	1	0.618454273130131	0.0361305588381077	17.1172075112725	Positive	0.204481949866834	0.0214011021435486	-636.989496417931	0.613535115868327	CoronetCirc	window_link22_pos510	0.255059110980255	0.614990826063278	0.255059110980255	0.613535115868327
full	MeCaYear!MeCaYear.var	1.23740908788211	0.764504361600859	0.191017391638039	4.00227620660597	Positive	0.252269307255248	0.0487258700404869	-636.861966862441	0.613535115868327	CoronetCirc	window_link22_pos510	0.255059110980255	0.614990826063278	0.255059110980255	0.613535115868327
full	BirthYear!BirthYear.var	0.138990297128339	0.0858719152909102	0.0722280216166237	1.18890028231296	Positive	0.028335807709138	0.0233821080023684	-636.861966862441	0.613535115868327	CoronetCirc	window_link22_pos510	0.255059110980255	0.614990826063278	0.255059110980255	0.613535115868327
full	giv(ID).giv	1.92369733352933	1.18851155716034	0.266885735621248	4.45325994809636	Positive	0.392182180049132	0.078607892518899	-636.861966862441	0.613535115868327	CoronetCirc	window_link22_pos510	0.255059110980255	0.614990826063278	0.255059110980255	0.613535115868327
full	giv(ID2).giv	0.0316738434213985	0.0195689458574826	0.048497603940904	0.403503354131228	Positive	0.00645731360491567	0.0159841399438879	-636.861966862441	0.613535115868327	CoronetCirc	window_link22_pos510	0.255059110980255	0.614990826063278	0.255059110980255	0.613535115868327
full	ide(ID)!id	0.573340968828757	0.354225353318084	0.181618114281371	1.95038559187605	Positive	0.116886428622434	0.061969690995752	-636.861966862441	0.613535115868327	CoronetCirc	window_link22_pos510	0.255059110980255	0.614990826063278	0.255059110980255	0.613535115868327
full	R!variance	1	0.617826690532353	0.0360857218162129	17.1210844466126	Positive	0.203868962759132	0.0213839816660515	-636.861966862441	0.613535115868327	CoronetCirc	window_link22_pos510	0.255059110980255	0.614990826063278	0.255059110980255	0.613535115868327
partial	MeCaYear!MeCaYear.var	1.22891257475616	0.760030665127967	0.189760953926909	4.00520048724413	Positive	0.251284946925581	0.0485768597396275	-637.037586013058	0.183853130903516	CoronetCirc	window_link22_pos520	1.76619942059528	0.614990826063278	1.76619942059528	0.183853130903516
partial	BirthYear!BirthYear.var	0.128979264342952	0.0797682423306154	0.0702523293295264	1.13545334499093	Positive	0.0263733549974864	0.0228244617376828	-637.037586013058	0.183853130903516	CoronetCirc	window_link22_pos520	1.76619942059528	0.614990826063278	1.76619942059528	0.183853130903516
partial	giv(ID).giv	1.94812339676923	1.20483226505487	0.266299065648476	4.52435783851113	Positive	0.398347363691655	0.0780800971484407	-637.037586013058	0.183853130903516	CoronetCirc	window_link22_pos520	1.76619942059528	0.614990826063278	1.76619942059528	0.183853130903516
partial	ide(ID)!id	0.584498858953683	0.361487924904057	0.181045795061546	1.99666567666578	Positive	0.119516853979122	0.0619238475928843	-637.037586013058	0.183853130903516	CoronetCirc	window_link22_pos520	1.76619942059528	0.614990826063278	1.76619942059528	0.183853130903516
partial	R!variance	1	0.618457879543443	0.0361315335733529	17.1168455467818	Positive	0.204477480406156	0.0214021886669874	-637.037586013058	0.183853130903516	CoronetCirc	window_link22_pos520	1.76619942059528	0.614990826063278	1.76619942059528	0.183853130903516
full	MeCaYear!MeCaYear.var	1.23611587017825	0.763157252059415	0.190722372431152	4.00140393773103	Positive	0.251836587774757	0.0486962038551941	-636.15448630276	0.183853130903516	CoronetCirc	window_link22_pos520	1.76619942059528	0.614990826063278	1.76619942059528	0.183853130903516
full	BirthYear!BirthYear.var	0.139275556399083	0.0859863977680692	0.0717477389520225	1.1984544603638	Positive	0.0283749134932778	0.0232240792618892	-636.15448630276	0.183853130903516	CoronetCirc	window_link22_pos520	1.76619942059528	0.614990826063278	1.76619942059528	0.183853130903516
full	giv(ID).giv	1.9130257267601	1.18107006954184	0.264992119870358	4.4570007218315	Positive	0.389744912249299	0.0780342364420133	-636.15448630276	0.183853130903516	CoronetCirc	window_link22_pos520	1.76619942059528	0.614990826063278	1.76619942059528	0.183853130903516
full	giv(ID2).giv	0.0730768103985449	0.0451163998120811	0.0578271462146149	0.780194126209164	Positive	0.0148880982925805	0.0189952693508164	-636.15448630276	0.183853130903516	CoronetCirc	window_link22_pos520	1.76619942059528	0.614990826063278	1.76619942059528	0.183853130903516
full	ide(ID)!id	0.546910653324015	0.337653484905576	0.18156308916798	1.85970334858746	Positive	0.111423302680291	0.0619174386348163	-636.15448630276	0.183853130903516	CoronetCirc	window_link22_pos520	1.76619942059528	0.614990826063278	1.76619942059528	0.183853130903516
full	R!variance	1	0.617383265170252	0.0360437127027239	17.1287367165035	Positive	0.203732185509795	0.0213743605851492	-636.15448630276	0.183853130903516	CoronetCirc	window_link22_pos520	1.76619942059528	0.614990826063278	1.76619942059528	0.183853130903516
partial	MeCaYear!MeCaYear.var	1.22896855170298	0.7600729995586	0.1897680225345	4.00527438399384	Positive	0.251312449695753	0.0485791201027697	-637.047866462505	0.138534294750538	CoronetCirc	window_link22_pos530	2.19416464616663	0.614990826063278	2.19416464616663	0.138534294750538
partial	BirthYear!BirthYear.var	0.12889804974576	0.0797188237011878	0.0702509925431846	1.1347714931171	Positive	0.0263584325227234	0.022825700210438	-637.047866462505	0.138534294750538	CoronetCirc	window_link22_pos530	2.19416464616663	0.614990826063278	2.19416464616663	0.138534294750538
partial	giv(ID).giv	1.94679000589463	1.20401984024784	0.266252704443939	4.52209431172691	Positive	0.39810015052593	0.0780806513697541	-637.047866462505	0.138534294750538	CoronetCirc	window_link22_pos530	2.19416464616663	0.614990826063278	2.19416464616663	0.138534294750538
partial	ide(ID)!id	0.585545024890952	0.362138610323891	0.181077185935359	1.99991295674966	Positive	0.119738421628929	0.0619395964941972	-637.047866462505	0.138534294750538	CoronetCirc	window_link22_pos530	2.19416464616663	0.614990826063278	2.19416464616663	0.138534294750538
partial	R!variance	1	0.61846415720351	0.0361320494339244	17.116774910167	Positive	0.204490545626664	0.0214032789250496	-637.047866462505	0.138534294750538	CoronetCirc	window_link22_pos530	2.19416464616663	0.614990826063278	2.19416464616663	0.138534294750538
full	MeCaYear!MeCaYear.var	1.23384214839239	0.761876323484939	0.190463937621185	4.00010801519939	Positive	0.25067956129615	0.048610319602091	-635.950784139422	0.138534294750538	CoronetCirc	window_link22_pos530	2.19416464616663	0.614990826063278	2.19416464616663	0.138534294750538
full	BirthYear!BirthYear.var	0.140353340657061	0.086665775932485	0.0716201758545858	1.21007488320675	Positive	0.0285155713866665	0.0231073356342775	-635.950784139422	0.138534294750538	CoronetCirc	window_link22_pos530	2.19416464616663	0.614990826063278	2.19416464616663	0.138534294750538
full	giv(ID).giv	1.92280541640929	1.1872993018917	0.264471227419367	4.4893325957497	Positive	0.390656145821703	0.0777142299933598	-635.950784139422	0.138534294750538	CoronetCirc	window_link22_pos530	2.19416464616663	0.614990826063278	2.19416464616663	0.138534294750538
full	giv(ID2).giv	0.0920241436457809	0.0568233272984288	0.0716138723425721	0.793468156932064	Positive	0.018696534226712	0.0233652837760612	-635.950784139422	0.138534294750538	CoronetCirc	window_link22_pos530	2.19416464616663	0.614990826063278	2.19416464616663	0.138534294750538
full	ide(ID)!id	0.532964370426748	0.329096339931533	0.180550063980817	1.82274285965636	Positive	0.108282307213392	0.0614299312812472	-635.950784139422	0.138534294750538	CoronetCirc	window_link22_pos530	2.19416464616663	0.614990826063278	2.19416464616663	0.138534294750538
full	R!variance	1	0.61748281534847	0.0360494969866442	17.1287498290819	Positive	0.203169880055376	0.0213704743767668	-635.950784139422	0.138534294750538	CoronetCirc	window_link22_pos530	2.19416464616663	0.614990826063278	2.19416464616663	0.138534294750538
partial	MeCaYear!MeCaYear.var	1.22877862853035	0.759947697714778	0.18973799643002	4.00524782602026	Positive	0.251274576491916	0.0485757654502338	-637.002686556485	0.466690757642687	CoronetCirc	window_link22_pos540	0.52980047110691	0.614990826063278	0.52980047110691	0.466690757642687
partial	BirthYear!BirthYear.var	0.128904537950371	0.0797220138484464	0.0702205398196839	1.13530904281227	Positive	0.0263598604576199	0.02281604853285	-637.002686556485	0.466690757642687	CoronetCirc	window_link22_pos540	0.52980047110691	0.614990826063278	0.52980047110691	0.466690757642687
partial	giv(ID).giv	1.94931257971522	1.20556752264873	0.266283512493986	4.52738328166659	Positive	0.398617522754391	0.0780707514947029	-637.002686556485	0.466690757642687	CoronetCirc	window_link22_pos540	0.52980047110691	0.614990826063278	0.52980047110691	0.466690757642687
partial	ide(ID)!id	0.58318711943863	0.360676608840738	0.180966864902467	1.99305330859948	Positive	0.11925670991507	0.0618981049937903	-637.002686556485	0.466690757642687	CoronetCirc	window_link22_pos540	0.52980047110691	0.614990826063278	0.52980047110691	0.466690757642687
partial	R!variance	1	0.618457775932915	0.0361309323918846	17.1171274858057	Positive	0.204491330381003	0.0214025792615327	-637.002686556485	0.466690757642687	CoronetCirc	window_link22_pos540	0.52980047110691	0.614990826063278	0.52980047110691	0.466690757642687
full	MeCaYear!MeCaYear.var	1.23324110894837	0.761903813320182	0.190420042071535	4.00117448264168	Positive	0.25128275286886	0.0486235014775631	-636.737786320931	0.466690757642687	CoronetCirc	window_link22_pos540	0.52980047110691	0.614990826063278	0.52980047110691	0.466690757642687
full	BirthYear!BirthYear.var	0.135231993505142	0.0835471432040717	0.0712912920862856	1.17191231578399	Positive	0.0275546017379304	0.0230767803104557	-636.737786320931	0.466690757642687	CoronetCirc	window_link22_pos540	0.52980047110691	0.614990826063278	0.52980047110691	0.466690757642687
full	giv(ID).giv	1.94254964649255	1.20011891631518	0.265748723989072	4.51599126535987	Positive	0.395810048183786	0.077921224418064	-636.737786320931	0.466690757642687	CoronetCirc	window_link22_pos540	0.52980047110691	0.614990826063278	0.52980047110691	0.466690757642687
full	giv(ID2).giv	0.0388631201387419	0.0240098705892779	0.0482145413136435	0.497979861160344	Positive	0.00791867197961301	0.0158651897141517	-636.737786320931	0.466690757642687	CoronetCirc	window_link22_pos540	0.52980047110691	0.614990826063278	0.52980047110691	0.466690757642687
full	ide(ID)!id	0.557896678139888	0.344671940814486	0.181368179745055	1.90039918412912	Positive	0.113675916316907	0.0618429813122841	-636.737786320931	0.466690757642687	CoronetCirc	window_link22_pos540	0.52980047110691	0.614990826063278	0.52980047110691	0.466690757642687
full	R!variance	1	0.617806046029301	0.0360831523415871	17.121731498976	Positive	0.203758008912903	0.0213684335621349	-636.737786320931	0.466690757642687	CoronetCirc	window_link22_pos540	0.52980047110691	0.614990826063278	0.52980047110691	0.466690757642687
partial	MeCaYear!MeCaYear.var	1.2284641378556	0.759764788290267	0.189700324998176	4.00507900182865	Positive	0.251218589382817	0.0485710779654282	-637.011689015124	0.242113417895114	CoronetCirc	window_link22_pos550	1.36824632537719	0.614990826063278	1.36824632537719	0.242113417895114
partial	BirthYear!BirthYear.var	0.128908006002302	0.0797253748572769	0.0702142722054899	1.13545825304507	Positive	0.0263614430654683	0.0228143072982838	-637.011689015124	0.242113417895114	CoronetCirc	window_link22_pos550	1.36824632537719	0.614990826063278	1.36824632537719	0.242113417895114
partial	giv(ID).giv	1.94948567302996	1.20569296571408	0.266344821994859	4.52681211027019	Positive	0.398666127653916	0.0780896347398546	-637.011689015124	0.242113417895114	CoronetCirc	window_link22_pos550	1.36824632537719	0.614990826063278	1.36824632537719	0.242113417895114
partial	ide(ID)!id	0.583163024617686	0.360667208984043	0.181005887566765	1.99257169936535	Positive	0.119255733977228	0.0619120224841471	-637.011689015124	0.242113417895114	CoronetCirc	window_link22_pos550	1.36824632537719	0.614990826063278	1.36824632537719	0.242113417895114
partial	R!variance	1	0.618467210297654	0.0361315789290437	17.1170823038821	Positive	0.204498105920571	0.0214023767855745	-637.011689015124	0.242113417895114	CoronetCirc	window_link22_pos550	1.36824632537719	0.614990826063278	1.36824632537719	0.242113417895114
full	MeCaYear!MeCaYear.var	1.24596660602347	0.768856531446048	0.19198619391441	4.00474906955453	Positive	0.253006361726581	0.0487927319992104	-636.327565852436	0.242113417895114	CoronetCirc	window_link22_pos550	1.36824632537719	0.614990826063278	1.36824632537719	0.242113417895114
full	BirthYear!BirthYear.var	0.139329126540292	0.08597670952279	0.0720664149405679	1.19302048802752	Positive	0.0282922152311983	0.0232626156239128	-636.327565852436	0.242113417895114	CoronetCirc	window_link22_pos550	1.36824632537719	0.614990826063278	1.36824632537719	0.242113417895114
full	giv(ID).giv	1.90696108810211	1.17674059698928	0.264618550100711	4.44693161738446	Positive	0.3872281042866	0.0779204121908369	-636.327565852436	0.242113417895114	CoronetCirc	window_link22_pos550	1.36824632537719	0.614990826063278	1.36824632537719	0.242113417895114
full	giv(ID2).giv	0.0974132862226548	0.0601114355712519	0.0765443565693646	0.785315054765388	Positive	0.0197807718215521	0.0250540483008366	-636.327565852436	0.242113417895114	CoronetCirc	window_link22_pos550	1.36824632537719	0.614990826063278	1.36824632537719	0.242113417895114
full	ide(ID)!id	0.534975255863111	0.330120580795586	0.1828140730281	1.8057722544415	Positive	0.108632239776997	0.0621439324566286	-636.327565852436	0.242113417895114	CoronetCirc	window_link22_pos550	1.36824632537719	0.614990826063278	1.36824632537719	0.242113417895114
full	R!variance	1	0.61707635479884	0.0360307322493562	17.1263895090521	Positive	0.203060307157072	0.0213424904859658	-636.327565852436	0.242113417895114	CoronetCirc	window_link22_pos550	1.36824632537719	0.614990826063278	1.36824632537719	0.242113417895114
partial	MeCaYear!MeCaYear.var	1.22827601677993	0.7596474086751	0.189670802633014	4.00508353489128	Positive	0.251179346992658	0.048566791873713	-636.983265120912	0.640468414410987	CoronetCirc	window_link22_pos560	0.218130076969601	0.614990826063278	0.218130076969601	0.640468414410987
partial	BirthYear!BirthYear.var	0.12877281453895	0.0796416550807238	0.070176289967548	1.13487981649576	Positive	0.0263337157319871	0.0228023024174073	-636.983265120912	0.640468414410987	CoronetCirc	window_link22_pos560	0.218130076969601	0.614990826063278	0.218130076969601	0.640468414410987
partial	giv(ID).giv	1.9516450436764	1.20702682445033	0.266392895821955	4.53100230291822	Positive	0.399106488228311	0.0780845070677025	-636.983265120912	0.640468414410987	CoronetCirc	window_link22_pos560	0.218130076969601	0.614990826063278	0.218130076969601	0.640468414410987
partial	ide(ID)!id	0.581341995731913	0.359540473459299	0.180934850582595	1.98712670500796	Positive	0.118882971638705	0.0618845531751782	-636.983265120912	0.640468414410987	CoronetCirc	window_link22_pos560	0.218130076969601	0.614990826063278	0.218130076969601	0.640468414410987
partial	R!variance	1	0.618466369364276	0.0361312192364291	17.1172294330082	Positive	0.204497477408338	0.0214018389262268	-636.983265120912	0.640468414410987	CoronetCirc	window_link22_pos560	0.218130076969601	0.614990826063278	0.218130076969601	0.640468414410987
full	MeCaYear!MeCaYear.var	1.24217185389741	0.767021058376036	0.191584028372248	4.00357516695344	Positive	0.25268113553527	0.0487554239073957	-636.874200082427	0.640468414410987	CoronetCirc	window_link22_pos560	0.218130076969601	0.614990826063278	0.218130076969601	0.640468414410987
full	BirthYear!BirthYear.var	0.137561318809538	0.0849418927130266	0.0719580768037694	1.18043583828212	Positive	0.0279825614575502	0.0232602349128009	-636.874200082427	0.640468414410987	CoronetCirc	window_link22_pos560	0.218130076969601	0.614990826063278	0.218130076969601	0.640468414410987
full	giv(ID).giv	1.92328549603535	1.18759773222985	0.266957636240308	4.44863742785317	Positive	0.391232470428253	0.0786543204619057	-636.874200082427	0.640468414410987	CoronetCirc	window_link22_pos560	0.218130076969601	0.614990826063278	0.218130076969601	0.640468414410987
full	giv(ID2).giv	0.046943252289195	0.0289867001425757	0.066948337712901	0.432971170499876	Positive	0.0095491410926238	0.0220070497067935	-636.874200082427	0.640468414410987	CoronetCirc	window_link22_pos560	0.218130076969601	0.614990826063278	0.218130076969601	0.640468414410987
full	ide(ID)!id	0.566004010758553	0.349498335528186	0.182502387672167	1.91503431810436	Positive	0.115135869249699	0.0621750391728118	-636.874200082427	0.640468414410987	CoronetCirc	window_link22_pos560	0.218130076969601	0.614990826063278	0.218130076969601	0.640468414410987
full	R!variance	1	0.617483849734195	0.0360653525861981	17.1212481080942	Positive	0.203418822236604	0.0213638136847027	-636.874200082427	0.640468414410987	CoronetCirc	window_link22_pos560	0.218130076969601	0.614990826063278	0.218130076969601	0.640468414410987
partial	MeCaYear!MeCaYear.var	1.22845319007786	0.759733129969467	0.189687425621922	4.00518446322182	Positive	0.25119859296439	0.0485682234034973	-636.953339712718	0.996261460588155	CoronetCirc	window_link22_pos570	2.19546734570036e-05	0.614990826063278	2.19546734570036e-05	0.996261460588155
partial	BirthYear!BirthYear.var	0.128798427615546	0.0796549948649669	0.070170479781935	1.13516389103376	Positive	0.026337172677292	0.0227994604631615	-636.953339712718	0.996261460588155	CoronetCirc	window_link22_pos570	2.19546734570036e-05	0.614990826063278	2.19546734570036e-05	0.996261460588155
partial	giv(ID).giv	1.95305031420644	1.20785801216069	0.2663691259089	4.53452707043002	Positive	0.399366858159423	0.0780631471307978	-636.953339712718	0.996261460588155	CoronetCirc	window_link22_pos570	2.19546734570036e-05	0.614990826063278	2.19546734570036e-05	0.996261460588155
partial	ide(ID)!id	0.58006459277257	0.358739178839721	0.18084238152272	1.98371187007759	Positive	0.118613725545127	0.0618488250429315	-636.953339712718	0.996261460588155	CoronetCirc	window_link22_pos570	2.19546734570036e-05	0.614990826063278	2.19546734570036e-05	0.996261460588155
partial	R!variance	1	0.618446951097349	0.0361295667475483	17.117474876427	Positive	0.204483650653769	0.0214009532974535	-636.953339712718	0.996261460588155	CoronetCirc	window_link22_pos570	2.19546734570036e-05	0.614990826063278	2.19546734570036e-05	0.996261460588155
full	MeCaYear!MeCaYear.var	1.22883605305008	0.759903276037149	0.189848235771602	4.00268811005099	Positive	0.25124641357423	0.0486018532046322	-636.953328735381	0.996261460588155	CoronetCirc	window_link22_pos570	2.19546734570036e-05	0.614990826063278	2.19546734570036e-05	0.996261460588155
full	BirthYear!BirthYear.var	0.128974268581011	0.0797567494670591	0.0702702880011313	1.13499960987459	Positive	0.0263699314028978	0.0228298944105805	-636.953328735381	0.996261460588155	CoronetCirc	window_link22_pos570	2.19546734570036e-05	0.614990826063278	2.19546734570036e-05	0.996261460588155
full	giv(ID).giv	1.95300656060331	1.20772504992903	0.266369711508361	4.53401793728759	Positive	0.399309487071605	0.0780727543405791	-636.953328735381	0.996261460588155	CoronetCirc	window_link22_pos570	2.19546734570036e-05	0.614990826063278	2.19546734570036e-05	0.996261460588155
full	giv(ID2).giv	5.9887287845367e-07	3.70338631534433e-07	2.16346503272332e-08	17.1178468767881	Boundary	1.22444863596648e-07	1.2820492075729e-08	-636.953328735381	0.996261460588155	CoronetCirc	window_link22_pos570	2.19546734570036e-05	0.614990826063278	2.19546734570036e-05	0.996261460588155
full	ide(ID)!id	0.580142097454134	0.358755652821404	0.180858491079123	1.98362626316755	Positive	0.118615189542166	0.0618526389131153	-636.953328735381	0.996261460588155	CoronetCirc	window_link22_pos570	2.19546734570036e-05	0.614990826063278	2.19546734570036e-05	0.996261460588155
full	R!variance	1	0.618392725499061	0.0361256138082182	17.1178468767881	Positive	0.204458855964238	0.021407701929719	-636.953328735381	0.996261460588155	CoronetCirc	window_link22_pos570	2.19546734570036e-05	0.614990826063278	2.19546734570036e-05	0.996261460588155
partial	MeCaYear!MeCaYear.var	1.22883187691585	0.759936313492106	0.189739731802194	4.00515119460771	Positive	0.251235108998178	0.0485726154800605	-636.945903643665	0.995262876578428	CoronetCirc	window_link22_pos580	3.52496151663215e-05	0.614990826063278	3.52496151663215e-05	0.995262876578428
partial	BirthYear!BirthYear.var	0.129279034830791	0.0799489620888606	0.0702529455974001	1.13801580003528	Positive	0.0264311440946751	0.0228215388336302	-636.945903643665	0.995262876578428	CoronetCirc	window_link22_pos580	3.52496151663215e-05	0.614990826063278	3.52496151663215e-05	0.995262876578428
partial	giv(ID).giv	1.95351533764287	1.20809630017456	0.266382635903557	4.53519162792559	Positive	0.39939689716881	0.0780570688877585	-636.945903643665	0.995262876578428	CoronetCirc	window_link22_pos580	3.52496151663215e-05	0.614990826063278	3.52496151663215e-05	0.995262876578428
partial	ide(ID)!id	0.579536780395339	0.358398128092242	0.18083267966588	1.98193229649887	Positive	0.118486498378041	0.0618378944446861	-636.945903643665	0.995262876578428	CoronetCirc	window_link22_pos580	3.52496151663215e-05	0.614990826063278	3.52496151663215e-05	0.995262876578428
partial	R!variance	1	0.618421712333349	0.0361279107807701	17.1175608821122	Positive	0.204450351360295	0.0213999020666162	-636.945903643665	0.995262876578428	CoronetCirc	window_link22_pos580	3.52496151663215e-05	0.614990826063278	3.52496151663215e-05	0.995262876578428
full	MeCaYear!MeCaYear.var	1.22921093228404	0.760104797607455	0.189898913257409	4.00268113476314	Positive	0.251282450034492	0.0486058967748374	-636.945886018857	0.995262876578428	CoronetCirc	window_link22_pos580	3.52496151663215e-05	0.614990826063278	3.52496151663215e-05	0.995262876578428
full	BirthYear!BirthYear.var	0.129453255701594	0.0800497604929767	0.0703517769775643	1.13784987291089	Positive	0.026463587658787	0.0228516646438066	-636.945886018857	0.995262876578428	CoronetCirc	window_link22_pos580	3.52496151663215e-05	0.614990826063278	3.52496151663215e-05	0.995262876578428
full	giv(ID).giv	1.95347254854508	1.20796505884025	0.266383213426929	4.5346891168561	Positive	0.399340223212479	0.0780665640228239	-636.945886018857	0.995262876578428	CoronetCirc	window_link22_pos580	3.52496151663215e-05	0.614990826063278	3.52496151663215e-05	0.995262876578428
full	giv(ID2).giv	4.79190649783264e-08	2.96316199524921e-08	1.73102832650225e-09	17.1179289783006	Boundary	9.79589404459788e-09	1.02578352979192e-09	-636.945886018857	0.995262876578428	CoronetCirc	window_link22_pos580	3.52496151663215e-05	0.614990826063278	3.52496151663215e-05	0.995262876578428
full	ide(ID)!id	0.579613244711903	0.358414326208202	0.180848536363842	1.98184808909442	Positive	0.118487911536075	0.0618416410371787	-636.945886018857	0.995262876578428	CoronetCirc	window_link22_pos580	3.52496151663215e-05	0.614990826063278	3.52496151663215e-05	0.995262876578428
full	R!variance	1	0.618368074708769	0.0361240004846753	17.1179289783006	Positive	0.204425817762273	0.0214065848374937	-636.945886018857	0.995262876578428	CoronetCirc	window_link22_pos580	3.52496151663215e-05	0.614990826063278	3.52496151663215e-05	0.995262876578428
partial	MeCaYear!MeCaYear.var	1.22880613197304	0.759924271828092	0.189736865271631	4.00514823906344	Positive	0.251231525515663	0.0485722577031773	-636.949543352336	0.997504800075264	CoronetCirc	window_link22_pos590	9.77984541350387e-06	0.614990826063278	9.77984541350387e-06	0.997504800075264
partial	BirthYear!BirthYear.var	0.129287733933175	0.0799547499878749	0.0702600370048575	1.13798331734934	Positive	0.0264330993973323	0.0228238229642336	-636.949543352336	0.997504800075264	CoronetCirc	window_link22_pos590	9.77984541350387e-06	0.614990826063278	9.77984541350387e-06	0.997504800075264
partial	giv(ID).giv	1.95340463566683	1.20803400692771	0.266390879999722	4.53481743417408	Positive	0.399376934895304	0.0780602102927399	-636.949543352336	0.997504800075264	CoronetCirc	window_link22_pos590	9.77984541350387e-06	0.614990826063278	9.77984541350387e-06	0.997504800075264
partial	ide(ID)!id	0.579631819157451	0.358458732130808	0.180847736499043	1.98210239768583	Positive	0.11850672158555	0.0618433842136586	-636.949543352336	0.997504800075264	CoronetCirc	window_link22_pos590	9.77984541350387e-06	0.614990826063278	9.77984541350387e-06	0.997504800075264
partial	R!variance	1	0.618424869517794	0.0361281611735154	17.1175296342274	Positive	0.20445171860615	0.0214000576722022	-636.949543352336	0.997504800075264	CoronetCirc	window_link22_pos590	9.77984541350387e-06	0.614990826063278	9.77984541350387e-06	0.997504800075264
full	MeCaYear!MeCaYear.var	1.22890772482202	0.759969443786283	0.18977946615092	4.00448720401566	Positive	0.251244211704715	0.0485811622332822	-636.949538462414	0.997504800075264	CoronetCirc	window_link22_pos590	9.77984541350387e-06	0.614990826063278	9.77984541350387e-06	0.997504800075264
full	BirthYear!BirthYear.var	0.129334444831554	0.0799817790349386	0.0702865115302945	1.1379392331979	Positive	0.0264417986652959	0.0228318924364959	-636.949538462414	0.997504800075264	CoronetCirc	window_link22_pos590	9.77984541350387e-06	0.614990826063278	9.77984541350387e-06	0.997504800075264
full	giv(ID).giv	1.95339316182099	1.20799884702493	0.266391040173955	4.53468272144626	Positive	0.399361738215271	0.0780627498366261	-636.949538462414	0.997504800075264	CoronetCirc	window_link22_pos590	9.77984541350387e-06	0.614990826063278	9.77984541350387e-06	0.997504800075264
full	giv(ID2).giv	1.01192894248423e-07	6.25787485941927e-08	3.65580721475784e-09	17.1176281784153	Boundary	2.06883954197992e-08	2.16571457715802e-09	-636.949538462414	0.997504800075264	CoronetCirc	window_link22_pos590	9.77984541350387e-06	0.614990826063278	9.77984541350387e-06	0.997504800075264
full	ide(ID)!id	0.579652276942912	0.358463055931687	0.180851985272062	1.98207973991792	Positive	0.118507090843177	0.0618443861096376	-636.949538462414	0.997504800075264	CoronetCirc	window_link22_pos590	9.77984541350387e-06	0.614990826063278	9.77984541350387e-06	0.997504800075264
full	R!variance	1	0.618410502624475	0.0361271138839356	17.1176281784153	Positive	0.204445139883145	0.0214018444006682	-636.949538462414	0.997504800075264	CoronetCirc	window_link22_pos590	9.77984541350387e-06	0.614990826063278	9.77984541350387e-06	0.997504800075264
partial	MeCaYear!MeCaYear.var	1.2295140684353	0.760306613126314	0.189830986054478	4.00517654640492	Positive	0.251310426742438	0.0485811894970577	-636.976880498305	0.831834263937684	CoronetCirc	window_link22_pos60	0.0450923735791093	0.614990826063278	0.0450923735791093	0.831834263937684
partial	BirthYear!BirthYear.var	0.129646293336196	0.0801706436074104	0.0703256379816831	1.13999170015765	Positive	0.0264994652280461	0.0228398366636059	-636.976880498305	0.831834263937684	CoronetCirc	window_link22_pos60	0.0450923735791093	0.614990826063278	0.0450923735791093	0.831834263937684
partial	giv(ID).giv	1.95214762978846	1.20716858052376	0.266409813763517	4.53124666644346	Positive	0.399015404948329	0.0780660890690372	-636.976880498305	0.831834263937684	CoronetCirc	window_link22_pos60	0.0450923735791093	0.614990826063278	0.0450923735791093	0.831834263937684
partial	ide(ID)!id	0.581103693751439	0.359342762001586	0.180922072053921	1.98617425680649	Positive	0.118776532133651	0.0618608205449029	-636.976880498305	0.831834263937684	CoronetCirc	window_link22_pos60	0.0450923735791093	0.614990826063278	0.0450923735791093	0.831834263937684
partial	R!variance	1	0.618379758837484	0.0361251937616796	17.117686978151	Positive	0.204398170947536	0.0213966746399213	-636.976880498305	0.831834263937684	CoronetCirc	window_link22_pos60	0.0450923735791093	0.614990826063278	0.0450923735791093	0.831834263937684
full	MeCaYear!MeCaYear.var	1.22282110911013	0.756755558141794	0.189035331402177	4.00324930016272	Positive	0.250610700855667	0.0485177896736257	-636.954334311515	0.831834263937684	CoronetCirc	window_link22_pos60	0.0450923735791093	0.614990826063278	0.0450923735791093	0.831834263937684
full	BirthYear!BirthYear.var	0.125184514205968	0.0774717382721552	0.0696957006244479	1.11157126735275	Positive	0.0256559022474385	0.0226910203453292	-636.954334311515	0.831834263937684	CoronetCirc	window_link22_pos60	0.0450923735791093	0.614990826063278	0.0450923735791093	0.831834263937684
full	giv(ID).giv	1.93113391441952	1.19510230267171	0.267773487553194	4.46310915091733	Positive	0.395775653636706	0.0788523133422197	-636.954334311515	0.831834263937684	CoronetCirc	window_link22_pos60	0.0450923735791093	0.614990826063278	0.0450923735791093	0.831834263937684
full	giv(ID2).giv	0.0275401965956727	0.0170435370233832	0.0613813616190043	0.277666323682633	Positive	0.00564421722778977	0.0203237961480883	-636.954334311515	0.831834263937684	CoronetCirc	window_link22_pos60	0.0450923735791093	0.614990826063278	0.0450923735791093	0.831834263937684
full	ide(ID)!id	0.572685372326239	0.354412297388098	0.181858375023972	1.94883682063793	Positive	0.117368829716156	0.0622483637977412	-636.954334311515	0.831834263937684	CoronetCirc	window_link22_pos60	0.0450923735791093	0.614990826063278	0.0450923735791093	0.831834263937684
full	R!variance	1	0.618860397897856	0.0361617981636436	17.1136511270075	Positive	0.204944696316243	0.0214361947099912	-636.954334311515	0.831834263937684	CoronetCirc	window_link22_pos60	0.0450923735791093	0.614990826063278	0.0450923735791093	0.831834263937684
partial	MeCaYear!MeCaYear.var	1.22896096725377	0.760009458356574	0.189756903044087	4.00517423168524	Positive	0.251249150211254	0.048574227093551	-636.953690859236	0.998615164597775	CoronetCirc	window_link22_pos600	3.01242766909137e-06	0.614990826063278	3.01242766909137e-06	0.998615164597775
partial	BirthYear!BirthYear.var	0.129346612185342	0.0799900495512975	0.0702716986747232	1.13829679742849	Positive	0.026443660344146	0.0228265151044064	-636.953690859236	0.998615164597775	CoronetCirc	window_link22_pos600	3.01242766909137e-06	0.614990826063278	3.01242766909137e-06	0.998615164597775
partial	giv(ID).giv	1.95323210733088	1.20791051586807	0.26639814896688	4.53423013843178	Positive	0.399319360181835	0.0780607695255251	-636.953690859236	0.998615164597775	CoronetCirc	window_link22_pos600	3.01242766909137e-06	0.614990826063278	3.01242766909137e-06	0.998615164597775
partial	ide(ID)!id	0.579863791492263	0.358597203520154	0.180862148253875	1.98271007495053	Positive	0.118547528141814	0.0618465458068122	-636.953690859236	0.998615164597775	CoronetCirc	window_link22_pos600	3.01242766909137e-06	0.614990826063278	3.01242766909137e-06	0.998615164597775
partial	R!variance	1	0.618416270823385	0.036127500169839	17.1176048139547	Positive	0.204440301120951	0.021399265572708	-636.953690859236	0.998615164597775	CoronetCirc	window_link22_pos600	3.01242766909137e-06	0.614990826063278	3.01242766909137e-06	0.998615164597775
full	MeCaYear!MeCaYear.var	1.22905223602136	0.760050029379198	0.189795185282298	4.00458013857788	Positive	0.251260539477351	0.0485822284952748	-636.953689353022	0.998615164597775	CoronetCirc	window_link22_pos600	3.01242766909137e-06	0.614990826063278	3.01242766909137e-06	0.998615164597775
full	BirthYear!BirthYear.var	0.129388543921788	0.080014309991766	0.0702954834462644	1.13825677083409	Positive	0.0264514675578136	0.0228337640821316	-636.953689353022	0.998615164597775	CoronetCirc	window_link22_pos600	3.01242766909137e-06	0.614990826063278	3.01242766909137e-06	0.998615164597775
full	giv(ID).giv	1.95322176638074	1.20787889840019	0.266398303496688	4.5341088233139	Positive	0.399305692920279	0.0780630522796288	-636.953689353022	0.998615164597775	CoronetCirc	window_link22_pos600	3.01242766909137e-06	0.614990826063278	3.01242766909137e-06	0.998615164597775
full	giv(ID2).giv	3.59946448346792e-07	2.22592092201492e-07	1.30036265148947e-08	17.1176934331765	Boundary	7.35854312322324e-08	7.70316737479158e-09	-636.953689353022	0.998615164597775	CoronetCirc	window_link22_pos600	3.01242766909137e-06	0.614990826063278	3.01242766909137e-06	0.998615164597775
full	ide(ID)!id	0.579882095495254	0.358601034846479	0.180865966786626	1.98268939821903	Positive	0.118547840260275	0.0618474452602828	-636.953689353022	0.998615164597775	CoronetCirc	window_link22_pos600	3.01242766909137e-06	0.614990826063278	3.01242766909137e-06	0.998615164597775
full	R!variance	1	0.618403357565665	0.0361265587551132	17.1176934331765	Positive	0.20443438619885	0.0214008706299831	-636.953689353022	0.998615164597775	CoronetCirc	window_link22_pos600	3.01242766909137e-06	0.614990826063278	3.01242766909137e-06	0.998615164597775
partial	MeCaYear!MeCaYear.var	1.22903568820584	0.76005303312392	0.189766427554599	4.00520283233577	Positive	0.251244797421752	0.0485738427809785	-636.958143816809	0.995860198305727	CoronetCirc	window_link22_pos610	2.69204831511162e-05	0.614990826063278	2.69204831511162e-05	0.995860198305727
partial	BirthYear!BirthYear.var	0.129235886365554	0.0799212979437473	0.0702495838520085	1.13767646100387	Positive	0.0264189595152717	0.0228181896855666	-636.958143816809	0.995860198305727	CoronetCirc	window_link22_pos610	2.69204831511162e-05	0.614990826063278	2.69204831511162e-05	0.995860198305727
partial	giv(ID).giv	1.95403607081185	1.20840351236843	0.266493096794839	4.53446459552657	Positive	0.399452515071064	0.0780766275644715	-636.958143816809	0.995860198305727	CoronetCirc	window_link22_pos610	2.69204831511162e-05	0.614990826063278	2.69204831511162e-05	0.995860198305727
partial	ide(ID)!id	0.579477978908589	0.358357368890518	0.180891427647968	1.98106330161712	Positive	0.118459397736277	0.0618518227958721	-636.958143816809	0.995860198305727	CoronetCirc	window_link22_pos610	2.69204831511162e-05	0.614990826063278	2.69204831511162e-05	0.995860198305727
partial	R!variance	1	0.618414127773177	0.0361273202855499	17.1176307261441	Positive	0.204424330255635	0.0213977397837754	-636.958143816809	0.995860198305727	CoronetCirc	window_link22_pos610	2.69204831511162e-05	0.614990826063278	2.69204831511162e-05	0.995860198305727
full	MeCaYear!MeCaYear.var	1.22929211026832	0.760167025866564	0.189874086243067	4.00353224027336	Positive	0.251276825613661	0.0485963477317897	-636.958130356567	0.995860198305727	CoronetCirc	window_link22_pos610	2.69204831511162e-05	0.614990826063278	2.69204831511162e-05	0.995860198305727
full	BirthYear!BirthYear.var	0.129353770067482	0.0799895076649944	0.0703164433229314	1.13756475562393	Positive	0.0264409121739352	0.0228385685676237	-636.958130356567	0.995860198305727	CoronetCirc	window_link22_pos610	2.69204831511162e-05	0.614990826063278	2.69204831511162e-05	0.995860198305727
full	giv(ID).giv	1.95400686719721	1.20831458719435	0.266493446199178	4.5341249641511	Positive	0.399414133317293	0.0780830456290903	-636.958130356567	0.995860198305727	CoronetCirc	window_link22_pos610	2.69204831511162e-05	0.614990826063278	2.69204831511162e-05	0.995860198305727
full	giv(ID2).giv	5.39802216201436e-08	3.33801739894401e-08	1.95001805104152e-09	17.1178794840446	Boundary	1.10339752621294e-08	1.15529852737042e-09	-636.958130356567	0.995860198305727	CoronetCirc	window_link22_pos610	2.69204831511162e-05	0.614990826063278	2.69204831511162e-05	0.995860198305727
full	ide(ID)!id	0.579529783435391	0.358368387948912	0.180902174654779	1.98100652262913	Positive	0.118460374970138	0.0618543614024319	-636.958130356567	0.995860198305727	CoronetCirc	window_link22_pos610	2.69204831511162e-05	0.614990826063278	2.69204831511162e-05	0.995860198305727
full	R!variance	1	0.618377861142084	0.0361246766410798	17.1178794840446	Positive	0.204407742890999	0.0214022560985429	-636.958130356567	0.995860198305727	CoronetCirc	window_link22_pos610	2.69204831511162e-05	0.614990826063278	2.69204831511162e-05	0.995860198305727
partial	MeCaYear!MeCaYear.var	1.22878957834317	0.759920101778763	0.189736557654525	4.00513275445017	Positive	0.251224866276902	0.0485719233959318	-636.97598990423	0.85967371861163	CoronetCirc	window_link22_pos620	0.0312545355557177	0.614990826063278	0.0312545355557177	0.85967371861163
partial	BirthYear!BirthYear.var	0.129199145115056	0.0799006023781099	0.0702491664912734	1.13738861781421	Positive	0.0264146429353548	0.0228202898535461	-636.97598990423	0.85967371861163	CoronetCirc	window_link22_pos620	0.0312545355557177	0.614990826063278	0.0312545355557177	0.85967371861163
partial	giv(ID).giv	1.95259194887721	1.2075410620945	0.266447926203218	4.53199647413852	Positive	0.399205575873657	0.0780833757404778	-636.97598990423	0.85967371861163	CoronetCirc	window_link22_pos620	0.0312545355557177	0.614990826063278	0.0312545355557177	0.85967371861163
partial	ide(ID)!id	0.580613406314356	0.359068636808783	0.180938289884087	1.98448121201328	Positive	0.118705861386435	0.0618744819207586	-636.97598990423	0.85967371861163	CoronetCirc	window_link22_pos620	0.0312545355557177	0.614990826063278	0.0312545355557177	0.85967371861163
partial	R!variance	1	0.618429807000315	0.0361286263654583	17.1174458930324	Positive	0.204449053527651	0.0213991223404584	-636.97598990423	0.85967371861163	CoronetCirc	window_link22_pos620	0.0312545355557177	0.614990826063278	0.0312545355557177	0.85967371861163
full	MeCaYear!MeCaYear.var	1.23024847213959	0.760669779980881	0.190045316053597	4.00257052252924	Positive	0.251452698005871	0.0486248123556188	-636.960362636452	0.85967371861163	CoronetCirc	window_link22_pos620	0.0312545355557177	0.614990826063278	0.0312545355557177	0.85967371861163
full	BirthYear!BirthYear.var	0.129875022627598	0.080302481266514	0.0704865472282364	1.13925968038261	Positive	0.0265453894744423	0.0228925033842996	-636.960362636452	0.85967371861163	CoronetCirc	window_link22_pos620	0.0312545355557177	0.614990826063278	0.0312545355557177	0.85967371861163
full	giv(ID).giv	1.94035305528159	1.19973157054961	0.267967138415438	4.47715931753401	Positive	0.396592250983208	0.07881609812161	-636.960362636452	0.85967371861163	CoronetCirc	window_link22_pos620	0.0312545355557177	0.614990826063278	0.0312545355557177	0.85967371861163
full	giv(ID2).giv	0.0146368885114091	0.0090500732296906	0.0529437788786718	0.170937424969799	Positive	0.0029916599694727	0.0174986279028036	-636.960362636452	0.85967371861163	CoronetCirc	window_link22_pos620	0.0312545355557177	0.614990826063278	0.0312545355557177	0.85967371861163
full	ide(ID)!id	0.577450776880696	0.357041171232432	0.181772241427987	1.96422274615501	Positive	0.118026202917944	0.0621309575785937	-636.960362636452	0.85967371861163	CoronetCirc	window_link22_pos620	0.0312545355557177	0.614990826063278	0.0312545355557177	0.85967371861163
full	R!variance	1	0.618305811555256	0.0361202873110149	17.1179649328732	Positive	0.204391798649062	0.0214072232116408	-636.960362636452	0.85967371861163	CoronetCirc	window_link22_pos620	0.0312545355557177	0.614990826063278	0.0312545355557177	0.85967371861163
partial	MeCaYear!MeCaYear.var	1.22877866396753	0.759913935065045	0.189738276321057	4.00506397443598	Positive	0.25124503603936	0.0485744422241636	-636.966281919916	0.995808198983075	CoronetCirc	window_link22_pos630	2.76010237030273e-05	0.614990826063278	2.76010237030273e-05	0.995808198983075
partial	BirthYear!BirthYear.var	0.12947867616259	0.0800735341481538	0.0702889633627253	1.13920493797775	Positive	0.0264741532488541	0.0228339503380514	-636.966281919916	0.995808198983075	CoronetCirc	window_link22_pos630	2.76010237030273e-05	0.614990826063278	2.76010237030273e-05	0.995808198983075
partial	giv(ID).giv	1.95142186899801	1.20681837577988	0.266307184055423	4.5316778819182	Positive	0.39900192946169	0.0780589792628721	-636.966281919916	0.995808198983075	CoronetCirc	window_link22_pos630	2.76010237030273e-05	0.614990826063278	2.76010237030273e-05	0.995808198983075
partial	ide(ID)!id	0.581078766981806	0.359356705441264	0.180892921344797	1.9865714079342	Positive	0.118811597265745	0.0618643651836804	-636.966281919916	0.995808198983075	CoronetCirc	window_link22_pos630	2.76010237030273e-05	0.614990826063278	2.76010237030273e-05	0.995808198983075
partial	R!variance	1	0.61843028150522	0.0361287489046488	17.11740096889	Positive	0.204467283984351	0.0214013476673423	-636.966281919916	0.995808198983075	CoronetCirc	window_link22_pos630	2.76010237030273e-05	0.614990826063278	2.76010237030273e-05	0.995808198983075
full	MeCaYear!MeCaYear.var	1.22903641052582	0.760028474134945	0.189846570022356	4.00338270027973	Positive	0.251277223863198	0.0485970886330699	-636.966268119404	0.995808198983075	CoronetCirc	window_link22_pos630	2.76010237030273e-05	0.614990826063278	2.76010237030273e-05	0.995808198983075
full	BirthYear!BirthYear.var	0.129597074272274	0.0801420248968619	0.0703561675886956	1.13909025524777	Positive	0.026496198782262	0.0228544361561075	-636.966268119404	0.995808198983075	CoronetCirc	window_link22_pos630	2.76010237030273e-05	0.614990826063278	2.76010237030273e-05	0.995808198983075
full	giv(ID).giv	1.95139298340179	1.20672928719661	0.266307561025637	4.53133693444191	Positive	0.398963454081514	0.0780654206124638	-636.966268119404	0.995808198983075	CoronetCirc	window_link22_pos630	2.76010237030273e-05	0.614990826063278	2.76010237030273e-05	0.995808198983075
full	giv(ID2).giv	5.24093318468045e-08	3.24096049334432e-08	1.89334411642723e-09	17.1176515944712	Boundary	1.07151190137287e-08	1.12186874612768e-09	-636.966268119404	0.995808198983075	CoronetCirc	window_link22_pos630	2.76010237030273e-05	0.614990826063278	2.76010237030273e-05	0.995808198983075
full	ide(ID)!id	0.581130710556859	0.359367617944309	0.180903692632895	1.98651344654179	Positive	0.118812518815371	0.0618669106245678	-636.966268119404	0.995808198983075	CoronetCirc	window_link22_pos630	2.76010237030273e-05	0.614990826063278	2.76010237030273e-05	0.995808198983075
full	R!variance	1	0.618393782011538	0.0361260876586174	17.1176515944712	Positive	0.204450593742535	0.0214058967476817	-636.966268119404	0.995808198983075	CoronetCirc	window_link22_pos630	2.76010237030273e-05	0.614990826063278	2.76010237030273e-05	0.995808198983075
partial	MeCaYear!MeCaYear.var	1.22900998485544	0.760041969381757	0.189770529577533	4.00505795643699	Positive	0.25126439329702	0.048576756198015	-636.970437650089	0.995666671467061	CoronetCirc	window_link22_pos640	2.94962890166071e-05	0.614990826063278	2.94962890166071e-05	0.995666671467061
partial	BirthYear!BirthYear.var	0.129685855871287	0.0802000752735667	0.0703189271330772	1.14051904008418	Positive	0.0265135664447319	0.0228408507721091	-636.970437650089	0.995666671467061	CoronetCirc	window_link22_pos640	2.94962890166071e-05	0.614990826063278	2.94962890166071e-05	0.995666671467061
partial	giv(ID).giv	1.95160979477207	1.206910741297	0.266345518774838	4.53137243250295	Positive	0.398995986264184	0.0780624503186828	-636.970437650089	0.995666671467061	CoronetCirc	window_link22_pos640	2.94962890166071e-05	0.614990826063278	2.94962890166071e-05	0.995666671467061
partial	ide(ID)!id	0.580996186970831	0.359298534259298	0.18091431135596	1.98601499000461	Positive	0.1187815039959	0.0618666720963563	-636.970437650089	0.995666671467061	CoronetCirc	window_link22_pos640	2.94962890166071e-05	0.614990826063278	2.94962890166071e-05	0.995666671467061
partial	R!variance	1	0.618418059045432	0.0361279550095169	17.1174388055601	Positive	0.204444549998164	0.0214002203654826	-636.970437650089	0.995666671467061	CoronetCirc	window_link22_pos640	2.94962890166071e-05	0.614990826063278	2.94962890166071e-05	0.995666671467061
full	MeCaYear!MeCaYear.var	1.22928874882481	0.760165844727083	0.189887702739494	4.00323893417127	Positive	0.251299200635957	0.0486012579901676	-636.970422901944	0.995666671467061	CoronetCirc	window_link22_pos640	2.94962890166071e-05	0.614990826063278	2.94962890166071e-05	0.995666671467061
full	BirthYear!BirthYear.var	0.129813868723286	0.0802741172646907	0.0703916342373756	1.14039286250962	Positive	0.0265373952806527	0.0228630106992453	-636.970422901944	0.995666671467061	CoronetCirc	window_link22_pos640	2.94962890166071e-05	0.614990826063278	2.94962890166071e-05	0.995666671467061
full	giv(ID).giv	1.95157864461764	1.20681445295529	0.266345941690029	4.53100372131734	Positive	0.398954398500324	0.078069419311137	-636.970422901944	0.995666671467061	CoronetCirc	window_link22_pos640	2.94962890166071e-05	0.614990826063278	2.94962890166071e-05	0.995666671467061
full	giv(ID2).giv	8.09839882174682e-08	5.00787645470211e-08	2.92555282463059e-09	17.1177098992716	Boundary	1.65552735456312e-08	1.73347386859758e-09	-636.970422901944	0.995666671467061	CoronetCirc	window_link22_pos640	2.94962890166071e-05	0.614990826063278	2.94962890166071e-05	0.995666671467061
full	ide(ID)!id	0.581052278421206	0.359310289367661	0.180925932063411	1.98595240201239	Positive	0.118782485591398	0.0618694164785752	-636.970422901944	0.995666671467061	CoronetCirc	window_link22_pos640	2.94962890166071e-05	0.614990826063278	2.94962890166071e-05	0.995666671467061
full	R!variance	1	0.618378591241314	0.0361250771791398	17.1177098992716	Positive	0.204426503436395	0.0214051432481028	-636.970422901944	0.995666671467061	CoronetCirc	window_link22_pos640	2.94962890166071e-05	0.614990826063278	2.94962890166071e-05	0.995666671467061
partial	MeCaYear!MeCaYear.var	1.22899074069412	0.760033022115173	0.189767539751455	4.00507390837555	Positive	0.251259607798479	0.0485759565610548	-636.983025384447	0.564117909159346	CoronetCirc	window_link22_pos650	0.3326242433061	0.614990826063278	0.3326242433061	0.564117909159346
partial	BirthYear!BirthYear.var	0.129601942188199	0.0801484930127796	0.0703188674202563	1.13978646063477	Positive	0.026496320994035	0.0228410850411251	-636.983025384447	0.564117909159346	CoronetCirc	window_link22_pos650	0.3326242433061	0.614990826063278	0.3326242433061	0.564117909159346
partial	giv(ID).giv	1.95130690402235	1.20672811782186	0.266362641489128	4.5303955204661	Positive	0.398932710528164	0.0780697912119393	-636.983025384447	0.564117909159346	CoronetCirc	window_link22_pos650	0.3326242433061	0.614990826063278	0.3326242433061	0.564117909159346
partial	ide(ID)!id	0.58141880470812	0.359561286041363	0.180947491290542	1.98710290746184	Positive	0.1188675032288	0.0618782299664228	-636.983025384447	0.564117909159346	CoronetCirc	window_link22_pos650	0.3326242433061	0.614990826063278	0.3326242433061	0.564117909159346
partial	R!variance	1	0.618420462375427	0.0361281773948499	17.1173999622683	Positive	0.204443857450522	0.0213997416754546	-636.983025384447	0.564117909159346	CoronetCirc	window_link22_pos650	0.3326242433061	0.614990826063278	0.3326242433061	0.564117909159346
full	MeCaYear!MeCaYear.var	1.23139117826241	0.761210681719482	0.190087870813062	4.00452000679244	Positive	0.251358140397984	0.0486023423215857	-636.816713262794	0.564117909159346	CoronetCirc	window_link22_pos650	0.3326242433061	0.614990826063278	0.3326242433061	0.564117909159346
full	BirthYear!BirthYear.var	0.12367874445791	0.076454649866716	0.0695376049670894	1.09947200371512	Positive	0.0252459655083487	0.022585525764816	-636.816713262794	0.564117909159346	CoronetCirc	window_link22_pos650	0.3326242433061	0.614990826063278	0.3326242433061	0.564117909159346
full	giv(ID).giv	1.91733739530305	1.18524294434556	0.266632360024854	4.44523292009673	Positive	0.39137714375942	0.0786743802397888	-636.816713262794	0.564117909159346	CoronetCirc	window_link22_pos650	0.3326242433061	0.614990826063278	0.3326242433061	0.564117909159346
full	giv(ID2).giv	0.0614343963957693	0.037976980497324	0.070038912727971	0.542226871008484	Positive	0.0125403169253682	0.023051913061245	-636.816713262794	0.564117909159346	CoronetCirc	window_link22_pos650	0.3326242433061	0.614990826063278	0.3326242433061	0.564117909159346
full	ide(ID)!id	0.565109146343549	0.349334253913599	0.18148094409149	1.92490873167096	Positive	0.115353095469827	0.0619790817915552	-636.816713262794	0.564117909159346	CoronetCirc	window_link22_pos650	0.3326242433061	0.614990826063278	0.3326242433061	0.564117909159346
full	R!variance	1	0.618171296950177	0.0361078781401765	17.1201224993155	Positive	0.204125337939053	0.0213907023785184	-636.816713262794	0.564117909159346	CoronetCirc	window_link22_pos650	0.3326242433061	0.614990826063278	0.3326242433061	0.564117909159346
partial	MeCaYear!MeCaYear.var	1.22855348139114	0.75979397437577	0.189707598978253	4.00507928236901	Positive	0.251216583078249	0.0485708046930424	-636.978243587338	0.716463118435648	CoronetCirc	window_link22_pos660	0.131906819309052	0.614990826063278	0.131906819309052	0.716463118435648
partial	BirthYear!BirthYear.var	0.129190310979022	0.0798972298043102	0.0702587854448372	1.13718489863507	Positive	0.0264170416530965	0.0228264136871985	-636.978243587338	0.716463118435648	CoronetCirc	window_link22_pos660	0.131906819309052	0.614990826063278	0.131906819309052	0.716463118435648
partial	giv(ID).giv	1.95121296070213	1.20671983167283	0.266298484240563	4.53145587784394	Positive	0.398987150555739	0.0780609288557584	-636.978243587338	0.716463118435648	CoronetCirc	window_link22_pos660	0.131906819309052	0.614990826063278	0.131906819309052	0.716463118435648
partial	ide(ID)!id	0.581458785333735	0.359600854286109	0.180897497581565	1.98787080580795	Positive	0.118897623477463	0.0618686763571987	-636.978243587338	0.716463118435648	CoronetCirc	window_link22_pos660	0.131906819309052	0.614990826063278	0.131906819309052	0.716463118435648
partial	R!variance	1	0.618445990251419	0.0361298741451978	17.1173026445103	Positive	0.204481601235452	0.0214013222740931	-636.978243587338	0.716463118435648	CoronetCirc	window_link22_pos660	0.131906819309052	0.614990826063278	0.131906819309052	0.716463118435648
full	MeCaYear!MeCaYear.var	1.23706940554726	0.764305784005296	0.190902594318584	4.00364273064723	Positive	0.251868050264326	0.0486657249554871	-636.912290177683	0.716463118435648	CoronetCirc	window_link22_pos660	0.131906819309052	0.614990826063278	0.131906819309052	0.716463118435648
full	BirthYear!BirthYear.var	0.130650292242378	0.080720429747154	0.0704736316262497	1.14539903627001	Positive	0.0266004754672553	0.0228153520509283	-636.912290177683	0.716463118435648	CoronetCirc	window_link22_pos660	0.131906819309052	0.614990826063278	0.131906819309052	0.716463118435648
full	giv(ID).giv	1.94153493609423	1.19954981899233	0.26699302679439	4.49281328952497	Positive	0.395297641895682	0.0783707901023879	-636.912290177683	0.716463118435648	CoronetCirc	window_link22_pos660	0.131906819309052	0.614990826063278	0.131906819309052	0.716463118435648
full	giv(ID2).giv	0.0411095197836857	0.0253989336470989	0.0646849307950978	0.392656115340914	Positive	0.00836992213111849	0.0212617619430335	-636.912290177683	0.716463118435648	CoronetCirc	window_link22_pos660	0.131906819309052	0.614990826063278	0.131906819309052	0.716463118435648
full	ide(ID)!id	0.561213175211615	0.346737599322051	0.182829223801017	1.89651080999733	Positive	0.114263328790893	0.0623375088925863	-636.912290177683	0.716463118435648	CoronetCirc	window_link22_pos660	0.131906819309052	0.614990826063278	0.131906819309052	0.716463118435648
full	R!variance	1	0.61783581469075	0.0360872424110502	17.1206158579067	Positive	0.203600581450725	0.0213797698447319	-636.912290177683	0.716463118435648	CoronetCirc	window_link22_pos660	0.131906819309052	0.614990826063278	0.131906819309052	0.716463118435648
partial	MeCaYear!MeCaYear.var	1.22843485720265	0.759723695050518	0.189693390924606	4.0050087741458	Positive	0.251201707788587	0.0485697846971232	-636.97912188228	0.738233834597144	CoronetCirc	window_link22_pos670	0.111685042070121	0.614990826063278	0.111685042070121	0.738233834597144
partial	BirthYear!BirthYear.var	0.129266724966286	0.0799448121832848	0.0702758535424196	1.13758578734343	Positive	0.0264336540772808	0.0228323751561022	-636.97912188228	0.738233834597144	CoronetCirc	window_link22_pos670	0.111685042070121	0.614990826063278	0.111685042070121	0.738233834597144
partial	giv(ID).giv	1.95081453953434	1.20647832617535	0.266302383786027	4.53048263790514	Positive	0.398920578520341	0.0780688107168104	-636.97912188228	0.738233834597144	CoronetCirc	window_link22_pos670	0.111685042070121	0.614990826063278	0.111685042070121	0.738233834597144
partial	ide(ID)!id	0.58171678322788	0.359761872137987	0.180915229916369	1.98856598366148	Positive	0.118954821689841	0.0618769691742992	-636.97912188228	0.738233834597144	CoronetCirc	window_link22_pos670	0.111685042070121	0.614990826063278	0.111685042070121	0.738233834597144
partial	R!variance	1	0.618448500216393	0.0361301163643724	17.1172573589118	Positive	0.204489237923951	0.0214019474269041	-636.97912188228	0.738233834597144	CoronetCirc	window_link22_pos670	0.111685042070121	0.614990826063278	0.111685042070121	0.738233834597144
full	MeCaYear!MeCaYear.var	1.23680429560839	0.764267152152474	0.190896679793334	4.00356440447196	Positive	0.251998461254962	0.0486767438649214	-636.923279361245	0.738233834597144	CoronetCirc	window_link22_pos670	0.111685042070121	0.614990826063278	0.111685042070121	0.738233834597144
full	BirthYear!BirthYear.var	0.1295093592167	0.0800286265960533	0.0702538807885162	1.13913460292623	Positive	0.0263874885918556	0.0227618544404615	-636.923279361245	0.738233834597144	CoronetCirc	window_link22_pos670	0.111685042070121	0.614990826063278	0.111685042070121	0.738233834597144
full	giv(ID).giv	1.94742505119307	1.20338601926797	0.266412673878524	4.51699989249265	Positive	0.39678720235089	0.0781133873239504	-636.923279361245	0.738233834597144	CoronetCirc	window_link22_pos670	0.111685042070121	0.614990826063278	0.111685042070121	0.738233834597144
full	giv(ID2).giv	0.0299796372435107	0.0185255274905003	0.0554219503341152	0.33426336277987	Positive	0.00610834105377226	0.0182398427482656	-636.923279361245	0.738233834597144	CoronetCirc	window_link22_pos670	0.111685042070121	0.614990826063278	0.111685042070121	0.738233834597144
full	ide(ID)!id	0.564265179530739	0.348680339605893	0.18223746148267	1.91332965664171	Positive	0.114968841462145	0.0621645626180869	-636.923279361245	0.738233834597144	CoronetCirc	window_link22_pos670	0.111685042070121	0.614990826063278	0.111685042070121	0.738233834597144
full	R!variance	1	0.617937013047424	0.0360946068655918	17.1199264019825	Positive	0.203749665286376	0.0213830417809513	-636.923279361245	0.738233834597144	CoronetCirc	window_link22_pos670	0.111685042070121	0.614990826063278	0.111685042070121	0.738233834597144
partial	MeCaYear!MeCaYear.var	1.22849191193967	0.759752334590099	0.189702739334968	4.00496238089934	Positive	0.251208622027191	0.048570942232031	-636.975291414042	0.898301813909671	CoronetCirc	window_link22_pos680	0.0163345957839738	0.614990826063278	0.0163345957839738	0.898301813909671
partial	BirthYear!BirthYear.var	0.12942034501068	0.0800391181331189	0.0703005210463823	1.13852809256295	Positive	0.026464567016224	0.0228394594004264	-636.975291414042	0.898301813909671	CoronetCirc	window_link22_pos680	0.0163345957839738	0.614990826063278	0.0163345957839738	0.898301813909671
partial	giv(ID).giv	1.9507886508593	1.20645176201616	0.266289779994775	4.53059731409832	Positive	0.398907737271869	0.0780650477270406	-636.975291414042	0.898301813909671	CoronetCirc	window_link22_pos680	0.0163345957839738	0.614990826063278	0.0163345957839738	0.898301813909671
partial	ide(ID)!id	0.581624519821176	0.359701665508958	0.180908746575334	1.98830444806145	Positive	0.118933704602753	0.0618741819909103	-636.975291414042	0.898301813909671	CoronetCirc	window_link22_pos680	0.0163345957839738	0.614990826063278	0.0163345957839738	0.898301813909671
partial	R!variance	1	0.618443090431521	0.0361297207354385	17.1172950646394	Positive	0.204485369081963	0.021402111646519	-636.975291414042	0.898301813909671	CoronetCirc	window_link22_pos680	0.0163345957839738	0.614990826063278	0.0163345957839738	0.898301813909671
full	MeCaYear!MeCaYear.var	1.23078747682502	0.761011816831121	0.190063712783115	4.00398269447428	Positive	0.251427170069	0.0486013401140294	-636.96712411615	0.898301813909671	CoronetCirc	window_link22_pos680	0.0163345957839738	0.614990826063278	0.0163345957839738	0.898301813909671
full	BirthYear!BirthYear.var	0.128667864780715	0.0795570050786869	0.0701610659203832	1.13391956115613	Positive	0.0262844704953355	0.0227820376321649	-636.96712411615	0.898301813909671	CoronetCirc	window_link22_pos680	0.0163345957839738	0.614990826063278	0.0163345957839738	0.898301813909671
full	giv(ID).giv	1.95149334053448	1.20663357450224	0.266467155807322	4.52826379613831	Positive	0.398654079000543	0.0781527529132091	-636.96712411615	0.898301813909671	CoronetCirc	window_link22_pos680	0.0163345957839738	0.614990826063278	0.0163345957839738	0.898301813909671
full	giv(ID2).giv	0.00887281795408718	0.0054861781085636	0.0459011825742369	0.119521498159458	Positive	0.00181255297989249	0.0151578618458234	-636.96712411615	0.898301813909671	CoronetCirc	window_link22_pos680	0.0163345957839738	0.614990826063278	0.0163345957839738	0.898301813909671
full	ide(ID)!id	0.575383248411027	0.355766904922546	0.182497012706771	1.94943960805637	Positive	0.11754018023183	0.0623780199553511	-636.96712411615	0.898301813909671	CoronetCirc	window_link22_pos680	0.0163345957839738	0.614990826063278	0.0163345957839738	0.898301813909671
full	R!variance	1	0.618312934735289	0.0361226592992468	17.1170380788709	Positive	0.204281547223399	0.0214053999488948	-636.96712411615	0.898301813909671	CoronetCirc	window_link22_pos680	0.0163345957839738	0.614990826063278	0.0163345957839738	0.898301813909671
partial	MeCaYear!MeCaYear.var	1.22857641050902	0.75979270381818	0.189708264657222	4.00505853127181	Positive	0.251213394448346	0.0485705799576038	-636.963323559596	0.995402141275469	CoronetCirc	window_link22_pos690	3.32074807829496e-05	0.614990826063278	3.32074807829496e-05	0.995402141275469
partial	BirthYear!BirthYear.var	0.12921683154217	0.079912006267129	0.0702560779408695	1.13743904597672	Positive	0.0264216361260913	0.0228250773389992	-636.963323559596	0.995402141275469	CoronetCirc	window_link22_pos690	3.32074807829496e-05	0.614990826063278	3.32074807829496e-05	0.995402141275469
partial	giv(ID).giv	1.95188346283374	1.20710995350301	0.266295917765104	4.53296454423228	Positive	0.399111741094638	0.0780527049547111	-636.963323559596	0.995402141275469	CoronetCirc	window_link22_pos690	3.32074807829496e-05	0.614990826063278	3.32074807829496e-05	0.995402141275469
partial	ide(ID)!id	0.580892180611493	0.359243134377601	0.180857416136849	1.98633344460574	Positive	0.118778038754182	0.0618539653005886	-636.963323559596	0.995402141275469	CoronetCirc	window_link22_pos690	3.32074807829496e-05	0.614990826063278	3.32074807829496e-05	0.995402141275469
partial	R!variance	1	0.618433413924481	0.0361287743027053	17.11747563709	Positive	0.204475189576742	0.0214009720956777	-636.963323559596	0.995402141275469	CoronetCirc	window_link22_pos690	3.32074807829496e-05	0.614990826063278	3.32074807829496e-05	0.995402141275469
full	MeCaYear!MeCaYear.var	1.22895167854895	0.759959515753576	0.189865817002064	4.00261367608533	Positive	0.25126026276452	0.0486035231469344	-636.963306955855	0.995402141275469	CoronetCirc	window_link22_pos690	3.32074807829496e-05	0.614990826063278	3.32074807829496e-05	0.995402141275469
full	BirthYear!BirthYear.var	0.129389307868337	0.080011799867846	0.0703539300640605	1.13727548404178	Positive	0.0264537589730978	0.0228549073493631	-636.963306955855	0.995402141275469	CoronetCirc	window_link22_pos690	3.32074807829496e-05	0.614990826063278	3.32074807829496e-05	0.995402141275469
full	giv(ID).giv	1.95184109720445	1.20698009608548	0.266296490816553	4.53246714736827	Positive	0.399055646790956	0.0780620879236745	-636.963306955855	0.995402141275469	CoronetCirc	window_link22_pos690	3.32074807829496e-05	0.614990826063278	3.32074807829496e-05	0.995402141275469
full	giv(ID2).giv	3.45929467874425e-07	2.13915970399376e-07	1.24966684127489e-08	17.1178399981504	Boundary	7.07255871107523e-08	7.40551540626172e-09	-636.963306955855	0.995402141275469	CoronetCirc	window_link22_pos690	3.32074807829496e-05	0.614990826063278	3.32074807829496e-05	0.995402141275469
full	ide(ID)!id	0.580967746872486	0.359259013424323	0.180873108883959	1.98624889924798	Positive	0.118779372114327	0.0618576719249814	-636.963306955855	0.995402141275469	CoronetCirc	window_link22_pos690	3.32074807829496e-05	0.614990826063278	3.32074807829496e-05	0.995402141275469
full	R!variance	1	0.618380306580385	0.0361249028292823	17.1178399981504	Positive	0.204450888631512	0.0214075876558454	-636.963306955855	0.995402141275469	CoronetCirc	window_link22_pos690	3.32074807829496e-05	0.614990826063278	3.32074807829496e-05	0.995402141275469
partial	MeCaYear!MeCaYear.var	1.22892751367813	0.759988533938196	0.18974859705226	4.00523927841681	Positive	0.251254310829092	0.0485740037874172	-636.967261478458	0.997177962943719	CoronetCirc	window_link22_pos70	1.25097062664283e-05	0.614990826063278	1.25097062664283e-05	0.997177962943719
partial	BirthYear!BirthYear.var	0.129017619661482	0.0797865704261602	0.0702147279847371	1.13632243143495	Positive	0.0263776608075405	0.0228105800350565	-636.967261478458	0.997177962943719	CoronetCirc	window_link22_pos70	1.25097062664283e-05	0.614990826063278	1.25097062664283e-05	0.997177962943719
partial	giv(ID).giv	1.95220599635166	1.20727557695583	0.266413449953627	4.5315864389203	Positive	0.39912864408228	0.07807527442827	-636.967261478458	0.997177962943719	CoronetCirc	window_link22_pos70	1.25097062664283e-05	0.614990826063278	1.25097062664283e-05	0.997177962943719
partial	ide(ID)!id	0.58101873570485	0.359311328149339	0.180915468523003	1.98607300460687	Positive	0.118789318648576	0.0618700128227877	-636.967261478458	0.997177962943719	CoronetCirc	window_link22_pos70	1.25097062664283e-05	0.614990826063278	1.25097062664283e-05	0.997177962943719
partial	R!variance	1	0.618416078637204	0.0361275643026074	17.1175691075463	Positive	0.204450065632512	0.0213994283204129	-636.967261478458	0.997177962943719	CoronetCirc	window_link22_pos70	1.25097062664283e-05	0.614990826063278	1.25097062664283e-05	0.997177962943719
full	MeCaYear!MeCaYear.var	1.22903185747083	0.760035021353283	0.189792274941027	4.00456247015029	Positive	0.251267348699211	0.0485831239283019	-636.967255223605	0.997177962943719	CoronetCirc	window_link22_pos70	1.25097062664283e-05	0.614990826063278	1.25097062664283e-05	0.997177962943719
full	BirthYear!BirthYear.var	0.12906559995682	0.0798143477102534	0.0702419984098876	1.13627672214717	Positive	0.0263865992669703	0.0228188919686783	-636.967255223605	0.997177962943719	CoronetCirc	window_link22_pos70	1.25097062664283e-05	0.614990826063278	1.25097062664283e-05	0.997177962943719
full	giv(ID).giv	1.95219391613297	1.2072394508855	0.266413459598434	4.53145067334501	Positive	0.399112998147081	0.0780778417151561	-636.967255223605	0.997177962943719	CoronetCirc	window_link22_pos70	1.25097062664283e-05	0.614990826063278	1.25097062664283e-05	0.997177962943719
full	giv(ID2).giv	4.60147323411995e-08	2.84555749022472e-08	1.66235101666897e-09	17.1176692629374	Boundary	9.40740447547872e-09	9.847730063701e-10	-636.967255223605	0.997177962943719	CoronetCirc	window_link22_pos70	1.25097062664283e-05	0.614990826063278	1.25097062664283e-05	0.997177962943719
full	ide(ID)!id	0.581039920662144	0.359315900416392	0.180919802134096	1.98605070411292	Positive	0.118789728244812	0.0618710234799368	-636.967255223605	0.997177962943719	CoronetCirc	window_link22_pos70	1.25097062664283e-05	0.614990826063278	1.25097062664283e-05	0.997177962943719
full	R!variance	1	0.618401400039641	0.0361264954089622	17.1176692629374	Positive	0.204443316234521	0.0214012546909542	-636.967255223605	0.997177962943719	CoronetCirc	window_link22_pos70	1.25097062664283e-05	0.614990826063278	1.25097062664283e-05	0.997177962943719
partial	MeCaYear!MeCaYear.var	1.22859321895959	0.759804955579369	0.189708218331511	4.00512409141719	Positive	0.251206752030481	0.0485694771896033	-636.962049692976	0.996115631140571	CoronetCirc	window_link22_pos700	2.37008671319921e-05	0.614990826063278	2.37008671319921e-05	0.996115631140571
partial	BirthYear!BirthYear.var	0.12902790313597	0.0797953616362495	0.0702175368331087	1.13640217579698	Positive	0.0263819464147282	0.0228124707771186	-636.962049692976	0.996115631140571	CoronetCirc	window_link22_pos700	2.37008671319921e-05	0.614990826063278	2.37008671319921e-05	0.996115631140571
partial	giv(ID).giv	1.95280402241292	1.20768220970741	0.266367656003715	4.53389209420594	Positive	0.399283951964041	0.0780613820955864	-636.962049692976	0.996115631140571	CoronetCirc	window_link22_pos700	2.37008671319921e-05	0.614990826063278	2.37008671319921e-05	0.996115631140571
partial	ide(ID)!id	0.580339968407419	0.358902505004982	0.18085564638299	1.98446944943566	Positive	0.118660363973484	0.0618504328459335	-636.962049692976	0.996115631140571	CoronetCirc	window_link22_pos700	2.37008671319921e-05	0.614990826063278	2.37008671319921e-05	0.996115631140571
partial	R!variance	1	0.618434925290239	0.0361287854664886	17.1175121805263	Positive	0.204466985617266	0.0214000821023274	-636.962049692976	0.996115631140571	CoronetCirc	window_link22_pos700	2.37008671319921e-05	0.614990826063278	2.37008671319921e-05	0.996115631140571
full	MeCaYear!MeCaYear.var	1.22880860562271	0.759900732165153	0.189798592607091	4.00372163843307	Positive	0.251233662597909	0.0485883707271128	-636.962037842542	0.996115631140571	CoronetCirc	window_link22_pos700	2.37008671319921e-05	0.614990826063278	2.37008671319921e-05	0.996115631140571
full	BirthYear!BirthYear.var	0.129126890014848	0.0798526457379157	0.0702737164111514	1.1363088479727	Positive	0.0264003860079316	0.0228295984516686	-636.962037842542	0.996115631140571	CoronetCirc	window_link22_pos700	2.37008671319921e-05	0.614990826063278	2.37008671319921e-05	0.996115631140571
full	giv(ID).giv	1.95277941894886	1.20760751790495	0.266367942911914	4.53360680231816	Positive	0.399251700731475	0.0780667644413844	-636.962037842542	0.996115631140571	CoronetCirc	window_link22_pos700	2.37008671319921e-05	0.614990826063278	2.37008671319921e-05	0.996115631140571
full	giv(ID2).giv	4.15790560934663e-08	2.57126740678623e-08	1.5021085010855e-09	17.1177208898564	Boundary	8.5009646758063e-09	8.89952868585556e-10	-636.962037842542	0.996115631140571	CoronetCirc	window_link22_pos700	2.37008671319921e-05	0.614990826063278	2.37008671319921e-05	0.996115631140571
full	ide(ID)!id	0.58038360489549	0.358911814483295	0.180864668692654	1.98442192760821	Positive	0.118661195976716	0.0618525639908709	-636.962037842542	0.996115631140571	CoronetCirc	window_link22_pos700	2.37008671319921e-05	0.614990826063278	2.37008671319921e-05	0.996115631140571
full	R!variance	1	0.618404468106787	0.0361265656851105	17.1177208898564	Positive	0.204453046185003	0.0214038737816706	-636.962037842542	0.996115631140571	CoronetCirc	window_link22_pos700	2.37008671319921e-05	0.614990826063278	2.37008671319921e-05	0.996115631140571
partial	MeCaYear!MeCaYear.var	1.22832338053894	0.759665453801544	0.189677471284766	4.00503786061681	Positive	0.251161138758358	0.0485645816294248	-637.012153296816	0.297963156153569	CoronetCirc	window_link22_pos710	1.08328806535019	0.614990826063278	1.08328806535019	0.297963156153569
partial	BirthYear!BirthYear.var	0.128995556760752	0.0797782324407465	0.0702220196214818	1.13608570176101	Positive	0.0263763365935309	0.0228141911169532	-637.012153296816	0.297963156153569	CoronetCirc	window_link22_pos710	1.08328806535019	0.614990826063278	1.08328806535019	0.297963156153569
partial	giv(ID).giv	1.95123867260622	1.20675763010402	0.266409089256855	4.5297164352397	Positive	0.398979075678018	0.0780859498774352	-637.012153296816	0.297963156153569	CoronetCirc	window_link22_pos710	1.08328806535019	0.614990826063278	1.08328806535019	0.297963156153569
partial	ide(ID)!id	0.582021349129262	0.359955301114982	0.180978427655994	1.98894037138609	Positive	0.119008680568176	0.0618950971216146	-637.012153296816	0.297963156153569	CoronetCirc	window_link22_pos710	1.08328806535019	0.614990826063278	1.08328806535019	0.297963156153569
partial	R!variance	1	0.61845721235741	0.0361305258390464	17.1173044951657	Positive	0.204474768401916	0.0213994642871657	-637.012153296816	0.297963156153569	CoronetCirc	window_link22_pos710	1.08328806535019	0.614990826063278	1.08328806535019	0.297963156153569
full	MeCaYear!MeCaYear.var	1.24455318856765	0.768496604904518	0.191916772346759	4.00432226692507	Positive	0.253632266850877	0.0488759283257734	-636.470509264141	0.297963156153569	CoronetCirc	window_link22_pos710	1.08328806535019	0.614990826063278	1.08328806535019	0.297963156153569
full	BirthYear!BirthYear.var	0.136563027826257	0.0843260249573935	0.0717454769312205	1.17534970236846	Positive	0.0278307031260401	0.0232376847475057	-636.470509264141	0.297963156153569	CoronetCirc	window_link22_pos710	1.08328806535019	0.614990826063278	1.08328806535019	0.297963156153569
full	giv(ID).giv	1.88425740986628	1.16350625714515	0.266475921513916	4.36627163360571	Positive	0.384000043216287	0.0788794495359888	-636.470509264141	0.297963156153569	CoronetCirc	window_link22_pos710	1.08328806535019	0.614990826063278	1.08328806535019	0.297963156153569
full	giv(ID2).giv	0.0657961056877287	0.040628302833045	0.0597601140590912	0.679856514210657	Positive	0.013408840689842	0.0196553719080547	-636.470509264141	0.297963156153569	CoronetCirc	window_link22_pos710	1.08328806535019	0.614990826063278	1.08328806535019	0.297963156153569
full	ide(ID)!id	0.57575005400892	0.3555187241846	0.182743774920019	1.94544916422023	Positive	0.117334311365078	0.0623794713655977	-636.470509264141	0.297963156153569	CoronetCirc	window_link22_pos710	1.08328806535019	0.614990826063278	1.08328806535019	0.297963156153569
full	R!variance	1	0.617487956291346	0.0360676799821817	17.1202571553369	Positive	0.203793834751876	0.0214145653684424	-636.470509264141	0.297963156153569	CoronetCirc	window_link22_pos710	1.08328806535019	0.614990826063278	1.08328806535019	0.297963156153569
partial	MeCaYear!MeCaYear.var	1.22843645199905	0.759718913202201	0.189688446280091	4.00508796450581	Positive	0.25117106322442	0.048565178692191	-636.997965496788	0.43290119093938	CoronetCirc	window_link22_pos720	0.615027317601517	0.614990826063278	0.615027317601517	0.43290119093938
partial	BirthYear!BirthYear.var	0.129072696739214	0.079824209653841	0.0702301585252903	1.1366087067153	Positive	0.0263907232811881	0.0228158363977245	-636.997965496788	0.43290119093938	CoronetCirc	window_link22_pos720	0.615027317601517	0.614990826063278	0.615027317601517	0.43290119093938
partial	giv(ID).giv	1.95193451411461	1.20716180742751	0.2663702969384	4.53189346298126	Positive	0.399100390139665	0.0780672673841118	-636.997965496788	0.43290119093938	CoronetCirc	window_link22_pos720	0.615027317601517	0.614990826063278	0.615027317601517	0.43290119093938
partial	ide(ID)!id	0.581392232926459	0.359558424552051	0.180919437296108	1.98739521814655	Positive	0.118873796895984	0.0618717424438143	-636.997965496788	0.43290119093938	CoronetCirc	window_link22_pos720	0.615027317601517	0.614990826063278	0.615027317601517	0.43290119093938
partial	R!variance	1	0.61844380469653	0.0361294573867689	17.1174396027053	Positive	0.204464026458744	0.0213985116689539	-636.997965496788	0.43290119093938	CoronetCirc	window_link22_pos720	0.615027317601517	0.614990826063278	0.615027317601517	0.43290119093938
full	MeCaYear!MeCaYear.var	1.24043751161519	0.76640061894276	0.191448315774833	4.00317242719514	Positive	0.252955848712429	0.0488111466666343	-636.690451837987	0.43290119093938	CoronetCirc	window_link22_pos720	0.615027317601517	0.614990826063278	0.615027317601517	0.43290119093938
full	BirthYear!BirthYear.var	0.133788397405123	0.082660762528161	0.0712828940323978	1.15961569251933	Positive	0.0272827589431908	0.0230993138976423	-636.690451837987	0.43290119093938	CoronetCirc	window_link22_pos720	0.615027317601517	0.614990826063278	0.615027317601517	0.43290119093938
full	giv(ID).giv	1.90050320720345	1.17422024137825	0.267739680752227	4.3856787984479	Positive	0.387559548350695	0.0790991489441468	-636.690451837987	0.43290119093938	CoronetCirc	window_link22_pos720	0.615027317601517	0.614990826063278	0.615027317601517	0.43290119093938
full	giv(ID2).giv	0.0532943001023977	0.0329277244537811	0.0579887953381546	0.567829082528221	Positive	0.0108680242154101	0.019084083131376	-636.690451837987	0.43290119093938	CoronetCirc	window_link22_pos720	0.615027317601517	0.614990826063278	0.615027317601517	0.43290119093938
full	ide(ID)!id	0.575747411386026	0.355723821884733	0.183111234332405	1.94266519573005	Positive	0.117409118740289	0.0625251793761947	-636.690451837987	0.43290119093938	CoronetCirc	window_link22_pos720	0.615027317601517	0.614990826063278	0.615027317601517	0.43290119093938
full	R!variance	1	0.617847019109267	0.0360927764626944	17.1183012132047	Positive	0.203924701037985	0.0214223992119988	-636.690451837987	0.43290119093938	CoronetCirc	window_link22_pos720	0.615027317601517	0.614990826063278	0.615027317601517	0.43290119093938
partial	MeCaYear!MeCaYear.var	1.22859418246885	0.759799724175761	0.189705362021456	4.00515681833931	Positive	0.251194366007757	0.0485675207183323	-636.946530307884	0.995445100602803	CoronetCirc	window_link22_pos730	3.25898358823896e-05	0.614990826063278	3.25898358823896e-05	0.995445100602803
partial	BirthYear!BirthYear.var	0.129067252556026	0.0798190845207575	0.0702152573097053	1.13677692824925	Positive	0.0263886701897159	0.0228106349328967	-636.946530307884	0.995445100602803	CoronetCirc	window_link22_pos730	3.25898358823896e-05	0.614990826063278	3.25898358823896e-05	0.995445100602803
partial	giv(ID).giv	1.95421900747985	1.2085480169526	0.266339350316771	4.53762470891068	Positive	0.399553254955004	0.078039137171746	-636.946530307884	0.995445100602803	CoronetCirc	window_link22_pos730	3.25898358823896e-05	0.614990826063278	3.25898358823896e-05	0.995445100602803
partial	ide(ID)!id	0.579129662518516	0.35815126273783	0.180766705012504	1.98128998762829	Positive	0.118406965040561	0.0618147822857247	-636.946530307884	0.995445100602803	CoronetCirc	window_link22_pos730	3.25898358823896e-05	0.614990826063278	3.25898358823896e-05	0.995445100602803
partial	R!variance	1	0.618430182250213	0.0361282980773584	17.1176118212383	Positive	0.204456743806962	0.0213987821886268	-636.946530307884	0.995445100602803	CoronetCirc	window_link22_pos730	3.25898358823896e-05	0.614990826063278	3.25898358823896e-05	0.995445100602803
full	MeCaYear!MeCaYear.var	1.22896627445057	0.759965106286155	0.189861630632035	4.00273137735248	Positive	0.251240845078067	0.0486001974924902	-636.946514012966	0.995445100602803	CoronetCirc	window_link22_pos730	3.25898358823896e-05	0.614990826063278	3.25898358823896e-05	0.995445100602803
full	BirthYear!BirthYear.var	0.12923823803135	0.0799180200007032	0.0703122811013414	1.13661537854983	Positive	0.0264205168314427	0.0228402136517493	-636.946514012966	0.995445100602803	CoronetCirc	window_link22_pos730	3.25898358823896e-05	0.614990826063278	3.25898358823896e-05	0.995445100602803
full	giv(ID).giv	1.95417681210871	1.2084189937434	0.266339945419261	4.53713013960847	Positive	0.399497564671294	0.0780484842658952	-636.946514012966	0.995445100602803	CoronetCirc	window_link22_pos730	3.25898358823896e-05	0.614990826063278	3.25898358823896e-05	0.995445100602803
full	giv(ID2).giv	1.19961141180569e-07	7.41812719378789e-08	4.33353129444317e-09	17.1179730565233	Boundary	2.45239752410697e-08	2.56780927491439e-09	-636.946514012966	0.995445100602803	CoronetCirc	window_link22_pos730	3.25898358823896e-05	0.614990826063278	3.25898358823896e-05	0.995445100602803
full	ide(ID)!id	0.579204850139681	0.358167253771587	0.180782334783411	1.9812071472619	Positive	0.118408388454326	0.0618184828091851	-636.946514012966	0.995445100602803	CoronetCirc	window_link22_pos730	3.25898358823896e-05	0.614990826063278	3.25898358823896e-05	0.995445100602803
full	R!variance	1	0.618377511316093	0.0361244587355184	17.1179730565233	Positive	0.204432660440896	0.0214053421770075	-636.946514012966	0.995445100602803	CoronetCirc	window_link22_pos730	3.25898358823896e-05	0.614990826063278	3.25898358823896e-05	0.995445100602803
partial	MeCaYear!MeCaYear.var	1.2284547512922	0.759738926398838	0.189693088321378	4.00509545773059	Positive	0.251201104297752	0.0485686238152426	-636.960839158526	0.995209791462028	CoronetCirc	window_link22_pos740	3.60440792519511e-05	0.614990826063278	3.60440792519511e-05	0.995209791462028
partial	BirthYear!BirthYear.var	0.128989655238858	0.0797737662576848	0.0702110077310928	1.13620027450991	Positive	0.0263765057727228	0.0228119182729518	-636.960839158526	0.995209791462028	CoronetCirc	window_link22_pos740	3.60440792519511e-05	0.614990826063278	3.60440792519511e-05	0.995209791462028
partial	giv(ID).giv	1.95253767963877	1.20754865323419	0.266312096426196	4.53433647753527	Positive	0.399265516936866	0.0780529490799155	-636.960839158526	0.995209791462028	CoronetCirc	window_link22_pos740	3.60440792519511e-05	0.614990826063278	3.60440792519511e-05	0.995209791462028
partial	ide(ID)!id	0.580341763028279	0.358912876134613	0.180828274891455	1.98482718673314	Positive	0.118671437909668	0.0618440361494849	-636.960839158526	0.995209791462028	CoronetCirc	window_link22_pos740	3.60440792519511e-05	0.614990826063278	3.60440792519511e-05	0.995209791462028
partial	R!variance	1	0.618450883599643	0.0361299886077564	17.1173838528937	Positive	0.204485435082991	0.0214014221666059	-636.960839158526	0.995209791462028	CoronetCirc	window_link22_pos740	3.60440792519511e-05	0.614990826063278	3.60440792519511e-05	0.995209791462028
full	MeCaYear!MeCaYear.var	1.2288346932742	0.759907819433518	0.189852606028464	4.00261990251315	Positive	0.251248576401512	0.0486019802440323	-636.960821136486	0.995209791462028	CoronetCirc	window_link22_pos740	3.60440792519511e-05	0.614990826063278	3.60440792519511e-05	0.995209791462028
full	BirthYear!BirthYear.var	0.129164253438802	0.079874800668194	0.0703100675503268	1.13603646605831	Positive	0.0264090320497012	0.022842121306291	-636.960821136486	0.995209791462028	CoronetCirc	window_link22_pos740	3.60440792519511e-05	0.614990826063278	3.60440792519511e-05	0.995209791462028
full	giv(ID).giv	1.9524941968813	1.20741676299466	0.26631261457345	4.53383240943567	Positive	0.399208608028108	0.0780624591796859	-636.960821136486	0.995209791462028	CoronetCirc	window_link22_pos740	3.60440792519511e-05	0.614990826063278	3.60440792519511e-05	0.995209791462028
full	giv(ID2).giv	5.15807296673646e-08	3.1897374008768e-08	1.86340898993029e-09	17.1177525605698	Boundary	1.05462394328615e-08	1.1042464135102e-09	-636.960821136486	0.995209791462028	CoronetCirc	window_link22_pos740	3.60440792519511e-05	0.614990826063278	3.60440792519511e-05	0.995209791462028
full	ide(ID)!id	0.58041886838404	0.358929349119026	0.180844224166964	1.98474322734048	Positive	0.118672930701125	0.0618478106754674	-636.960821136486	0.995209791462028	CoronetCirc	window_link22_pos740	3.60440792519511e-05	0.614990826063278	3.60440792519511e-05	0.995209791462028
full	R!variance	1	0.618397107107029	0.0361260688235141	17.1177525605698	Positive	0.204460842273314	0.0214081192846882	-636.960821136486	0.995209791462028	CoronetCirc	window_link22_pos740	3.60440792519511e-05	0.614990826063278	3.60440792519511e-05	0.995209791462028
partial	MeCaYear!MeCaYear.var	1.22857522396981	0.759811895460806	0.189709958565727	4.00512393342577	Positive	0.251245542890986	0.0485733300559362	-636.965007466102	0.995184949794736	CoronetCirc	window_link22_pos750	3.6418897025214e-05	0.614990826063278	3.6418897025214e-05	0.995184949794736
partial	BirthYear!BirthYear.var	0.128956274794288	0.0797529607234048	0.0702110183515643	1.13590377402108	Positive	0.0263717586337117	0.0228139395541005	-636.965007466102	0.995184949794736	CoronetCirc	window_link22_pos750	3.6418897025214e-05	0.614990826063278	3.6418897025214e-05	0.995184949794736
partial	giv(ID).giv	1.95057878051479	1.2063347294923	0.266168186418961	4.53222733235848	Positive	0.398896392423194	0.0780320901468404	-636.965007466102	0.995184949794736	CoronetCirc	window_link22_pos750	3.6418897025214e-05	0.614990826063278	3.6418897025214e-05	0.995184949794736
partial	ide(ID)!id	0.581828104634589	0.359831377346445	0.180809654907325	1.99011152104062	Positive	0.118984751740153	0.0618448160071947	-636.965007466102	0.995184949794736	CoronetCirc	window_link22_pos750	3.6418897025214e-05	0.614990826063278	3.6418897025214e-05	0.995184949794736
partial	R!variance	1	0.618449632254244	0.0361300467516118	17.1173216715158	Positive	0.204501554311956	0.0214029483273935	-636.965007466102	0.995184949794736	CoronetCirc	window_link22_pos750	3.6418897025214e-05	0.614990826063278	3.6418897025214e-05	0.995184949794736
full	MeCaYear!MeCaYear.var	1.2289583579566	0.759982189033666	0.189870878805595	4.00262638385846	Positive	0.251293412468908	0.0486069821465882	-636.964989256653	0.995184949794736	CoronetCirc	window_link22_pos750	3.6418897025214e-05	0.614990826063278	3.6418897025214e-05	0.995184949794736
full	BirthYear!BirthYear.var	0.12913230285406	0.0798548214124698	0.0703109364235332	1.13573827166014	Positive	0.0264045537703329	0.0228444076072369	-636.964989256653	0.995184949794736	CoronetCirc	window_link22_pos750	3.6418897025214e-05	0.614990826063278	3.6418897025214e-05	0.995184949794736
full	giv(ID).giv	1.95053500974463	1.20620186753705	0.266168691681129	4.53171956445608	Positive	0.398839062011659	0.0780416646526771	-636.964989256653	0.995184949794736	CoronetCirc	window_link22_pos750	3.6418897025214e-05	0.614990826063278	3.6418897025214e-05	0.995184949794736
full	giv(ID2).giv	5.5856187337266e-08	3.45412090237388e-08	2.01786582492834e-09	17.1176936528798	Boundary	1.14212917244994e-08	1.19586465633093e-09	-636.964989256653	0.995184949794736	CoronetCirc	window_link22_pos750	3.6418897025214e-05	0.614990826063278	3.6418897025214e-05	0.995184949794736
full	ide(ID)!id	0.58190580755248	0.359847871632077	0.180825711649322	1.99002602201802	Positive	0.118986209067713	0.0618486174704496	-636.964989256653	0.995184949794736	CoronetCirc	window_link22_pos750	3.6418897025214e-05	0.614990826063278	3.6418897025214e-05	0.995184949794736
full	R!variance	1	0.618395394858856	0.036126093117388	17.1176936528798	Positive	0.204476751260095	0.0214097079184829	-636.964989256653	0.995184949794736	CoronetCirc	window_link22_pos750	3.6418897025214e-05	0.614990826063278	3.6418897025214e-05	0.995184949794736
partial	MeCaYear!MeCaYear.var	1.22880728015841	0.759926251086753	0.189735226192073	4.005193270318	Positive	0.251247995184592	0.0485730745862665	-636.956657194864	0.995821927554002	CoronetCirc	window_link22_pos760	2.74205258392624e-05	0.614990826063278	2.74205258392624e-05	0.995821927554002
partial	BirthYear!BirthYear.var	0.129016950813405	0.0797874242294815	0.0702204664424176	1.13624172939536	Positive	0.0263794418865407	0.0228136168564445	-636.956657194864	0.995821927554002	CoronetCirc	window_link22_pos760	2.74205258392624e-05	0.614990826063278	2.74205258392624e-05	0.995821927554002
partial	giv(ID).giv	1.952218329443	1.2073023820344	0.266201693200583	4.53529189660224	Positive	0.399160185128407	0.0780179314924932	-636.956657194864	0.995821927554002	CoronetCirc	window_link22_pos760	2.74205258392624e-05	0.614990826063278	2.74205258392624e-05	0.995821927554002
partial	ide(ID)!id	0.580771709588058	0.359164268580506	0.180758728374091	1.98698160698051	Positive	0.118747447260498	0.0618177586445102	-636.956657194864	0.995821927554002	CoronetCirc	window_link22_pos760	2.74205258392624e-05	0.614990826063278	2.74205258392624e-05	0.995821927554002
partial	R!variance	1	0.618425902382989	0.0361282306450533	17.1175253075302	Positive	0.204464930539963	0.0213998649963875	-636.956657194864	0.995821927554002	CoronetCirc	window_link22_pos760	2.74205258392624e-05	0.614990826063278	2.74205258392624e-05	0.995821927554002
full	MeCaYear!MeCaYear.var	1.22906778759567	0.760042062439475	0.189844574089817	4.00349636582131	Positive	0.251280535682169	0.0485959356565491	-636.956643484601	0.995821927554002	CoronetCirc	window_link22_pos760	2.74205258392624e-05	0.614990826063278	2.74205258392624e-05	0.995821927554002
full	BirthYear!BirthYear.var	0.129136709475159	0.0798567271852019	0.0702883970156496	1.13612958291568	Positive	0.026401750872203	0.0228343270795008	-636.956643484601	0.995821927554002	CoronetCirc	window_link22_pos760	2.74205258392624e-05	0.614990826063278	2.74205258392624e-05	0.995821927554002
full	giv(ID).giv	1.95218883239674	1.20721219888829	0.266202086055098	4.53494642652208	Positive	0.399121236849777	0.0780244545993921	-636.956643484601	0.995821927554002	CoronetCirc	window_link22_pos760	2.74205258392624e-05	0.614990826063278	2.74205258392624e-05	0.995821927554002
full	giv(ID2).giv	4.10116365491373e-08	2.53611469940166e-08	1.48156770002534e-09	17.1177780087827	Boundary	8.38474989359974e-09	8.77831706516453e-10	-636.956643484601	0.995821927554002	CoronetCirc	window_link22_pos760	2.74205258392624e-05	0.614990826063278	2.74205258392624e-05	0.995821927554002
full	ide(ID)!id	0.580824265057225	0.359175365902773	0.18076965598179	1.98692288233903	Positive	0.1187483993428	0.0618203437259109	-636.956643484601	0.995821927554002	CoronetCirc	window_link22_pos760	2.74205258392624e-05	0.614990826063278	2.74205258392624e-05	0.995821927554002
full	R!variance	1	0.618389050718096	0.0361255444719995	17.1177780087827	Positive	0.204448068868301	0.0214044544519626	-636.956643484601	0.995821927554002	CoronetCirc	window_link22_pos760	2.74205258392624e-05	0.614990826063278	2.74205258392624e-05	0.995821927554002
partial	MeCaYear!MeCaYear.var	1.22895551966583	0.760006069287169	0.189753141605439	4.00523576504192	Positive	0.251261064593567	0.0485739850637879	-636.953854659096	0.9959015050844	CoronetCirc	window_link22_pos770	2.63859355982264e-05	0.614990826063278	2.63859355982264e-05	0.9959015050844
partial	BirthYear!BirthYear.var	0.12913510693986	0.0798592491443691	0.0702384487151156	1.13697341848017	Positive	0.026401789102128	0.0228177869794225	-636.953854659096	0.9959015050844	CoronetCirc	window_link22_pos770	2.63859355982264e-05	0.614990826063278	2.63859355982264e-05	0.9959015050844
partial	giv(ID).giv	1.95265507297266	1.20755363634897	0.266216995140243	4.5359750068279	Positive	0.399222091091262	0.0780139347332314	-636.953854659096	0.9959015050844	CoronetCirc	window_link22_pos770	2.63859355982264e-05	0.614990826063278	2.63859355982264e-05	0.9959015050844
partial	ide(ID)!id	0.580404155468838	0.358931363859088	0.180753267313059	1.98575311635961	Positive	0.118664153147939	0.0618127957089707	-636.953854659096	0.9959015050844	CoronetCirc	window_link22_pos770	2.63859355982264e-05	0.614990826063278	2.63859355982264e-05	0.9959015050844
partial	R!variance	1	0.618416254392857	0.0361274531402702	17.1176266423145	Positive	0.204450902065104	0.0213992277510126	-636.953854659096	0.9959015050844	CoronetCirc	window_link22_pos770	2.63859355982264e-05	0.614990826063278	2.63859355982264e-05	0.9959015050844
full	MeCaYear!MeCaYear.var	1.22921039107712	0.760119360689972	0.189860151854473	4.0035750170083	Positive	0.251292892512925	0.0485963573957799	-636.953841466128	0.9959015050844	CoronetCirc	window_link22_pos770	2.63859355982264e-05	0.614990826063278	2.63859355982264e-05	0.9959015050844
full	BirthYear!BirthYear.var	0.129252294580168	0.0799270590593512	0.0703049293736547	1.13686280281368	Positive	0.0264236156843107	0.0228380533130893	-636.953841466128	0.9959015050844	CoronetCirc	window_link22_pos770	2.63859355982264e-05	0.614990826063278	2.63859355982264e-05	0.9959015050844
full	giv(ID).giv	1.95262647204517	1.20746553752829	0.266217421544345	4.5356368134125	Positive	0.399184027176642	0.0780203277589182	-636.953841466128	0.9959015050844	CoronetCirc	window_link22_pos770	2.63859355982264e-05	0.614990826063278	2.63859355982264e-05	0.9959015050844
full	giv(ID2).giv	5.50196252944871e-08	3.40230465897709e-08	1.98757431310234e-09	17.1178739660131	Boundary	1.12479042526753e-08	1.17762463623607e-09	-636.953841466128	0.9959015050844	CoronetCirc	window_link22_pos770	2.63859355982264e-05	0.614990826063278	2.63859355982264e-05	0.9959015050844
full	ide(ID)!id	0.580455386032914	0.358942114501461	0.180763950228915	1.9856952342926	Positive	0.118665050336177	0.0618153222559657	-636.953841466128	0.9959015050844	CoronetCirc	window_link22_pos770	2.63859355982264e-05	0.614990826063278	2.63859355982264e-05	0.9959015050844
full	R!variance	1	0.618380194479078	0.0361248245960245	17.1178739660131	Positive	0.204434403042042	0.0214037196715345	-636.953841466128	0.9959015050844	CoronetCirc	window_link22_pos770	2.63859355982264e-05	0.614990826063278	2.63859355982264e-05	0.9959015050844
partial	MeCaYear!MeCaYear.var	1.22868226933857	0.7598600141437	0.18971888225517	4.00518917838498	Positive	0.251234808958019	0.0485713636883886	-636.957195688106	0.995835044748148	CoronetCirc	window_link22_pos780	2.72486192898208e-05	0.614990826063278	2.72486192898208e-05	0.995835044748148
partial	BirthYear!BirthYear.var	0.129092831907419	0.0798355144587762	0.070230332697374	1.13676685546673	Positive	0.0263962570075738	0.022817297785446	-636.957195688106	0.995835044748148	CoronetCirc	window_link22_pos780	2.72486192898208e-05	0.614990826063278	2.72486192898208e-05	0.995835044748148
partial	giv(ID).giv	1.95205093903666	1.20721645551547	0.266243396456979	4.5342587706604	Positive	0.399145618833747	0.0780319673186251	-636.957195688106	0.995835044748148	CoronetCirc	window_link22_pos780	2.72486192898208e-05	0.614990826063278	2.72486192898208e-05	0.995835044748148
partial	ide(ID)!id	0.580747341783541	0.359154432641982	0.180794565570794	1.98653334246016	Positive	0.118748313625791	0.0618327216005362	-636.957195688106	0.995835044748148	CoronetCirc	window_link22_pos780	2.72486192898208e-05	0.614990826063278	2.72486192898208e-05	0.995835044748148
partial	R!variance	1	0.61843491446552	0.0361288212083859	17.1174949467206	Positive	0.20447500157487	0.0214011186169716	-636.957195688106	0.995835044748148	CoronetCirc	window_link22_pos780	2.72486192898208e-05	0.614990826063278	2.72486192898208e-05	0.995835044748148
full	MeCaYear!MeCaYear.var	1.22894186293987	0.759975404741322	0.189827882597195	4.00349724362649	Positive	0.251267235136715	0.0485941555243851	-636.957182063796	0.995835044748148	CoronetCirc	window_link22_pos780	2.72486192898208e-05	0.614990826063278	2.72486192898208e-05	0.995835044748148
full	BirthYear!BirthYear.var	0.129212175531003	0.0799045734854962	0.070298048558877	1.13665421905095	Positive	0.0264184881895131	0.0228379431061933	-636.957182063796	0.995835044748148	CoronetCirc	window_link22_pos780	2.72486192898208e-05	0.614990826063278	2.72486192898208e-05	0.995835044748148
full	giv(ID).giv	1.95202158992306	1.20712658800376	0.266243783419571	4.53391464206117	Positive	0.399106811003917	0.0780384691319677	-636.957182063796	0.995835044748148	CoronetCirc	window_link22_pos780	2.72486192898208e-05	0.614990826063278	2.72486192898208e-05	0.995835044748148
full	giv(ID2).giv	4.91045010050338e-08	3.03661337865478e-08	1.77395623750069e-09	17.1177468443812	Boundary	1.00398176450651e-08	1.05111596014536e-09	-636.957182063796	0.995835044748148	CoronetCirc	window_link22_pos780	2.72486192898208e-05	0.614990826063278	2.72486192898208e-05	0.995835044748148
full	ide(ID)!id	0.580799710801585	0.359165480972533	0.180805451207707	1.98647484671205	Positive	0.118749260564866	0.0618352963149905	-636.957182063796	0.995835044748148	CoronetCirc	window_link22_pos780	2.72486192898208e-05	0.614990826063278	2.72486192898208e-05	0.995835044748148
full	R!variance	1	0.618398174607963	0.0361261432494515	17.1177468443812	Positive	0.204458195065172	0.0214056947658955	-636.957182063796	0.995835044748148	CoronetCirc	window_link22_pos780	2.72486192898208e-05	0.614990826063278	2.72486192898208e-05	0.995835044748148
partial	MeCaYear!MeCaYear.var	1.22805602835334	0.759515147836324	0.189639657415187	4.00504387209201	Positive	0.251127325120818	0.0485607062433041	-636.974578776761	0.942979410184453	CoronetCirc	window_link22_pos790	0.00511591876988859	0.614990826063278	0.00511591876988859	0.942979410184453
partial	BirthYear!BirthYear.var	0.128821229633697	0.07967199623692	0.0701942691924723	1.13502137928753	Positive	0.0263428785574733	0.0228070990821801	-636.974578776761	0.942979410184453	CoronetCirc	window_link22_pos790	0.00511591876988859	0.614990826063278	0.00511591876988859	0.942979410184453
partial	giv(ID).giv	1.95309638389658	1.20793046449424	0.266423893051732	4.53386687904786	Positive	0.399392095529024	0.0780782399222108	-636.974578776761	0.942979410184453	CoronetCirc	window_link22_pos790	0.00511591876988859	0.614990826063278	0.00511591876988859	0.942979410184453
partial	ide(ID)!id	0.580199212713225	0.358835493368558	0.180884612184394	1.98378120192314	Positive	0.118645951782221	0.061863663592756	-636.974578776761	0.942979410184453	CoronetCirc	window_link22_pos790	0.00511591876988859	0.614990826063278	0.00511591876988859	0.942979410184453
partial	R!variance	1	0.618469459292286	0.0361313184581708	17.1172679460421	Positive	0.204491749010464	0.021400994497884	-636.974578776761	0.942979410184453	CoronetCirc	window_link22_pos790	0.00511591876988859	0.614990826063278	0.00511591876988859	0.942979410184453
full	MeCaYear!MeCaYear.var	1.23079109383349	0.761024607957043	0.190058385703219	4.00416222173645	Positive	0.251512741812447	0.0486228368200093	-636.972020817376	0.942979410184453	CoronetCirc	window_link22_pos790	0.00511591876988859	0.614990826063278	0.00511591876988859	0.942979410184453
full	BirthYear!BirthYear.var	0.1301079169036	0.0804485236769721	0.0704445698634221	1.1420117098159	Positive	0.0265876143204832	0.0228731033503029	-636.972020817376	0.942979410184453	CoronetCirc	window_link22_pos790	0.00511591876988859	0.614990826063278	0.00511591876988859	0.942979410184453
full	giv(ID).giv	1.94616607826172	1.20335634873289	0.269467348929454	4.46568518788496	Positive	0.397699958033824	0.0793532574993475	-636.972020817376	0.942979410184453	CoronetCirc	window_link22_pos790	0.00511591876988859	0.614990826063278	0.00511591876988859	0.942979410184453
full	giv(ID2).giv	0.00601865320322716	0.00372146273836705	0.0481857483166175	0.0772316061984589	Positive	0.00122991462706077	0.0159230841773487	-636.972020817376	0.942979410184453	CoronetCirc	window_link22_pos790	0.00511591876988859	0.614990826063278	0.00511591876988859	0.942979410184453
full	ide(ID)!id	0.580469900306021	0.358917025419277	0.18135525156421	1.97908261450152	Positive	0.118619298512178	0.0619978554767818	-636.972020817376	0.942979410184453	CoronetCirc	window_link22_pos790	0.00511591876988859	0.614990826063278	0.00511591876988859	0.942979410184453
full	R!variance	1	0.618321510262733	0.03612653907977	17.1154371831034	Positive	0.204350472694007	0.0213984760453217	-636.972020817376	0.942979410184453	CoronetCirc	window_link22_pos790	0.00511591876988859	0.614990826063278	0.00511591876988859	0.942979410184453
partial	MeCaYear!MeCaYear.var	1.2288538293659	0.75995729133953	0.18974541117536	4.00514187211193	Positive	0.25124805194224	0.0485741169673768	-636.961964555568	0.995570593523968	CoronetCirc	window_link22_pos80	3.08187777591232e-05	0.614990826063278	3.08187777591232e-05	0.995570593523968
partial	BirthYear!BirthYear.var	0.129199471516494	0.0799005366381443	0.0702444005334034	1.13746485173788	Positive	0.0264157662650866	0.0228197232633995	-636.961964555568	0.995570593523968	CoronetCirc	window_link22_pos80	3.08187777591232e-05	0.614990826063278	3.08187777591232e-05	0.995570593523968
partial	giv(ID).giv	1.95235001285571	1.20738739796427	0.266384250326136	4.53250294071837	Positive	0.399172078661723	0.0780679007848701	-636.961964555568	0.995570593523968	CoronetCirc	window_link22_pos80	3.08187777591232e-05	0.614990826063278	3.08187777591232e-05	0.995570593523968
partial	ide(ID)!id	0.580595123329988	0.359056127544865	0.180886822615269	1.98497669622153	Positive	0.118706871572428	0.0618599675432817	-636.961964555568	0.995570593523968	CoronetCirc	window_link22_pos80	3.08187777591232e-05	0.614990826063278	3.08187777591232e-05	0.995570593523968
partial	R!variance	1	0.61842773581271	0.0361285583715429	17.1174207797846	Positive	0.204457231558522	0.0214006880144692	-636.961964555568	0.995570593523968	CoronetCirc	window_link22_pos80	3.08187777591232e-05	0.614990826063278	3.08187777591232e-05	0.995570593523968
full	MeCaYear!MeCaYear.var	1.2292371480119	0.760127650371727	0.189906402232004	4.0026436256904	Positive	0.251295922075529	0.0486077773974049	-636.961949146179	0.995570593523968	CoronetCirc	window_link22_pos80	3.08187777591232e-05	0.614990826063278	3.08187777591232e-05	0.995570593523968
full	BirthYear!BirthYear.var	0.129375603572545	0.0800024419356961	0.0703443554034154	1.13729724974936	Positive	0.0264485674277118	0.0228501937941318	-636.961949146179	0.995570593523968	CoronetCirc	window_link22_pos80	3.08187777591232e-05	0.614990826063278	3.08187777591232e-05	0.995570593523968
full	giv(ID).giv	1.95230630259766	1.20725443825027	0.266384781430364	4.53199477750895	Positive	0.3991146975005	0.0780774871983818	-636.961949146179	0.995570593523968	CoronetCirc	window_link22_pos80	3.08187777591232e-05	0.614990826063278	3.08187777591232e-05	0.995570593523968
full	giv(ID2).giv	4.52394251003005e-07	2.79748606371651e-07	1.63425625466915e-08	17.117793220763	Boundary	9.24840504790602e-08	9.68460539305175e-09	-636.961949146179	0.995570593523968	CoronetCirc	window_link22_pos80	3.08187777591232e-05	0.614990826063278	3.08187777591232e-05	0.995570593523968
full	ide(ID)!id	0.580672596706725	0.359072533142856	0.180902875282649	1.98489124388891	Positive	0.118708302827825	0.0618637608023759	-636.961949146179	0.995570593523968	CoronetCirc	window_link22_pos80	3.08187777591232e-05	0.614990826063278	3.08187777591232e-05	0.995570593523968
full	R!variance	1	0.618373477893274	0.0361246026236149	17.117793220763	Positive	0.204432417684384	0.0214074457656789	-636.961949146179	0.995570593523968	CoronetCirc	window_link22_pos80	3.08187777591232e-05	0.614990826063278	3.08187777591232e-05	0.995570593523968
partial	MeCaYear!MeCaYear.var	1.22827221911234	0.759627690615366	0.18966574494361	4.00508637361592	Positive	0.25115123816087	0.0485634008385828	-636.956261474775	0.995768968637413	CoronetCirc	window_link22_pos800	2.8120072556704e-05	0.614990826063278	2.8120072556704e-05	0.995768968637413
partial	BirthYear!BirthYear.var	0.128851930254739	0.0796887633601908	0.0701915147539037	1.13530479630743	Positive	0.0263470274091871	0.022804831672271	-636.956261474775	0.995768968637413	CoronetCirc	window_link22_pos800	2.8120072556704e-05	0.614990826063278	2.8120072556704e-05	0.995768968637413
partial	giv(ID).giv	1.95406652946312	1.20849679898938	0.266426565592219	4.53594706782752	Positive	0.39955819295339	0.0780674382684744	-636.956261474775	0.995768968637413	CoronetCirc	window_link22_pos800	2.8120072556704e-05	0.614990826063278	2.8120072556704e-05	0.995768968637413
partial	ide(ID)!id	0.579377363385042	0.358317221292412	0.180837097361174	1.98143647802955	Positive	0.118468316642131	0.0618432297591433	-636.956261474775	0.995768968637413	CoronetCirc	window_link22_pos800	2.8120072556704e-05	0.614990826063278	2.8120072556704e-05	0.995768968637413
partial	R!variance	1	0.618452228093492	0.0361299471399537	17.1174407119347	Positive	0.204475224834422	0.0214001319788123	-636.956261474775	0.995768968637413	CoronetCirc	window_link22_pos800	2.8120072556704e-05	0.614990826063278	2.8120072556704e-05	0.995768968637413
full	MeCaYear!MeCaYear.var	1.22854316729018	0.759748182419101	0.189779376992022	4.00332319802609	Positive	0.251185095566886	0.0485871572481041	-636.956247414739	0.995768968637413	CoronetCirc	window_link22_pos800	2.8120072556704e-05	0.614990826063278	2.8120072556704e-05	0.995768968637413
full	BirthYear!BirthYear.var	0.128976511723715	0.0797608687800414	0.0702621186865047	1.13519020307256	Positive	0.0263702393906627	0.0228263572043027	-636.956247414739	0.995768968637413	CoronetCirc	window_link22_pos800	2.8120072556704e-05	0.614990826063278	2.8120072556704e-05	0.995768968637413
full	giv(ID).giv	1.95403556911093	1.20840277455522	0.266426949862631	4.53558761671168	Positive	0.399517594689689	0.0780742206553711	-636.956247414739	0.995768968637413	CoronetCirc	window_link22_pos800	2.8120072556704e-05	0.614990826063278	2.8120072556704e-05	0.995768968637413
full	giv(ID2).giv	6.29116276740213e-08	3.89054255893927e-08	2.27281809086487e-09	17.1177032362445	Boundary	1.28627659412434e-08	1.3466169383889e-09	-636.956247414739	0.995768968637413	CoronetCirc	window_link22_pos800	2.8120072556704e-05	0.614990826063278	2.8120072556704e-05	0.995768968637413
full	ide(ID)!id	0.579432207620042	0.358328936495916	0.180848486243372	1.98137647673591	Positive	0.118469369510721	0.0618459218374394	-636.956247414739	0.995768968637413	CoronetCirc	window_link22_pos800	2.8120072556704e-05	0.614990826063278	2.8120072556704e-05	0.995768968637413
full	R!variance	1	0.618413908967393	0.0361271544688297	17.1177032362445	Positive	0.204457687979275	0.0214048974438626	-636.956247414739	0.995768968637413	CoronetCirc	window_link22_pos800	2.8120072556704e-05	0.614990826063278	2.8120072556704e-05	0.995768968637413
partial	MeCaYear!MeCaYear.var	1.2287071382999	0.759864411725182	0.189719973697794	4.00518931620545	Positive	0.251225587440054	0.0485712574132024	-636.932836052919	0.998207852222563	CoronetCirc	window_link22_pos810	5.04508216181449e-06	0.614990826063278	5.04508216181449e-06	0.998207852222563
partial	BirthYear!BirthYear.var	0.129041812411405	0.0798028088382527	0.0702068947904878	1.13668050803844	Positive	0.0263843222822327	0.0228087584024243	-636.932836052919	0.998207852222563	CoronetCirc	window_link22_pos810	5.04508216181449e-06	0.614990826063278	5.04508216181449e-06	0.998207852222563
partial	giv(ID).giv	1.95395326693347	1.20837545696305	0.266335711414694	4.53703880168576	Positive	0.399511846244325	0.0780422304815803	-636.932836052919	0.998207852222563	CoronetCirc	window_link22_pos810	5.04508216181449e-06	0.614990826063278	5.04508216181449e-06	0.998207852222563
partial	ide(ID)!id	0.579149668981168	0.358161199527268	0.180773232943642	1.98127340920505	Positive	0.118414886078406	0.0618199821976463	-636.932836052919	0.998207852222563	CoronetCirc	window_link22_pos810	5.04508216181449e-06	0.614990826063278	5.04508216181449e-06	0.998207852222563
partial	R!variance	1	0.618425976410106	0.0361280109876492	17.1176314306792	Positive	0.204463357954982	0.0214002553348361	-636.932836052919	0.998207852222563	CoronetCirc	window_link22_pos810	5.04508216181449e-06	0.614990826063278	5.04508216181449e-06	0.998207852222563
full	MeCaYear!MeCaYear.var	1.22880216087353	0.759906650320659	0.189759829440791	4.0045706857982	Positive	0.251237448817371	0.0485795891963969	-636.932833530378	0.998207852222563	CoronetCirc	window_link22_pos810	5.04508216181449e-06	0.614990826063278	5.04508216181449e-06	0.998207852222563
full	BirthYear!BirthYear.var	0.129085464354138	0.0798280682975911	0.0702316491214916	1.13663952500245	Positive	0.0263924525659075	0.0228163046857617	-636.932833530378	0.998207852222563	CoronetCirc	window_link22_pos810	5.04508216181449e-06	0.614990826063278	5.04508216181449e-06	0.998207852222563
full	giv(ID).giv	1.95394264256983	1.20834260852732	0.266335876235148	4.53691265933875	Positive	0.399497641105824	0.0780446120902026	-636.932833530378	0.998207852222563	CoronetCirc	window_link22_pos810	5.04508216181449e-06	0.614990826063278	5.04508216181449e-06	0.998207852222563
full	giv(ID2).giv	1.43589279641431e-07	8.87974093703648e-08	5.18745430088036e-09	17.1177236887263	Boundary	2.93578620247478e-08	3.07308720248568e-09	-636.932833530378	0.998207852222563	CoronetCirc	window_link22_pos810	5.04508216181449e-06	0.614990826063278	5.04508216181449e-06	0.998207852222563
full	ide(ID)!id	0.579168787410097	0.358165233773853	0.180777216450967	1.98125206707671	Positive	0.118415228436874	0.0618209220537635	-636.932833530378	0.998207852222563	CoronetCirc	window_link22_pos810	5.04508216181449e-06	0.614990826063278	5.04508216181449e-06	0.998207852222563
full	R!variance	1	0.618412527676917	0.0361270306100456	17.1177236887263	Positive	0.204457199716162	0.021401926454118	-636.932833530378	0.998207852222563	CoronetCirc	window_link22_pos810	5.04508216181449e-06	0.614990826063278	5.04508216181449e-06	0.998207852222563
partial	MeCaYear!MeCaYear.var	1.22877586444308	0.759912560186044	0.189733053844385	4.00516696900535	Positive	0.251242010917178	0.0485732237259306	-636.947593005654	1	CoronetCirc	window_link22_pos820	0	0.614990826063278	0	1
partial	BirthYear!BirthYear.var	0.129207037685901	0.0799055821677035	0.0702373110710781	1.13765149817369	Positive	0.0264183541622298	0.0228180826807187	-636.947593005654	1	CoronetCirc	window_link22_pos820	0	0.614990826063278	0	1
partial	giv(ID).giv	1.9528364192036	1.20769374292206	0.266316668999834	4.53480342577734	Positive	0.399287260720558	0.0780464440032518	-636.947593005654	1	CoronetCirc	window_link22_pos820	0	0.614990826063278	0	1
partial	ide(ID)!id	0.579986400040772	0.358681320883387	0.18081965824783	1.98364118348117	Positive	0.118587086276228	0.0618373664002842	-636.947593005654	1	CoronetCirc	window_link22_pos820	0	0.614990826063278	0	1
partial	R!variance	1	0.618430571575768	0.0361284712243447	17.117540560616	Positive	0.204465287923806	0.0214008006751714	-636.947593005654	1	CoronetCirc	window_link22_pos820	0	0.614990826063278	0	1
full	MeCaYear!MeCaYear.var	1.22887373646507	0.75995605179001	0.189774106789679	4.00452972560817	Positive	0.251254211334656	0.0485818045725436	-636.947594982256	1	CoronetCirc	window_link22_pos820	0	0.614990826063278	0	1
full	BirthYear!BirthYear.var	0.129251951493491	0.0799315664648344	0.0702628051878182	1.13760852916662	Positive	0.0264267159206924	0.022825853055394	-636.947594982256	1	CoronetCirc	window_link22_pos820	0	0.614990826063278	0	1
full	giv(ID).giv	1.95282566651928	1.20766002179458	0.266316857306377	4.53467359899512	Positive	0.399272649545574	0.0780488946025922	-636.947594982256	1	CoronetCirc	window_link22_pos820	0	0.614990826063278	0	1
full	giv(ID2).giv	4.9303199968306e-07	3.04899226639077e-07	1.78119940542467e-08	17.1176357745518	Boundary	1.00804795942221e-07	1.0552127426725e-08	-636.947594982256	1	CoronetCirc	window_link22_pos820	0	0.614990826063278	0	1
full	ide(ID)!id	0.580005919674717	0.358685352002688	0.180823763064647	1.98361844662227	Positive	0.118587390708261	0.0618383315183867	-636.947594982256	1	CoronetCirc	window_link22_pos820	0	0.614990826063278	0	1
full	R!variance	1	0.618416708925745	0.0361274604198043	17.1176357745518	Positive	0.204458931686021	0.0214025203911883	-636.947594982256	1	CoronetCirc	window_link22_pos820	0	0.614990826063278	0	1
partial	MeCaYear!MeCaYear.var	1.22891087883131	0.759987397499427	0.189750924872432	4.00518415396583	Positive	0.25125720900831	0.0485747438189232	-636.95359405165	0.995217360012195	CoronetCirc	window_link22_pos830	3.59302682682027e-05	0.614990826063278	3.59302682682027e-05	0.995217360012195
partial	BirthYear!BirthYear.var	0.129320623716174	0.0799749159634125	0.0702593333538806	1.13828173632956	Positive	0.0264402728805201	0.0228240263316292	-636.95359405165	0.995217360012195	CoronetCirc	window_link22_pos830	3.59302682682027e-05	0.614990826063278	3.59302682682027e-05	0.995217360012195
partial	giv(ID).giv	1.95247590658843	1.20745703247384	0.26631084531891	4.53401374257928	Positive	0.399193835286016	0.0780445745452563	-636.95359405165	0.995217360012195	CoronetCirc	window_link22_pos830	3.59302682682027e-05	0.614990826063278	3.59302682682027e-05	0.995217360012195
partial	ide(ID)!id	0.580339831584909	0.358895804300234	0.180832746303996	1.98468370157304	Positive	0.118653491373635	0.0618406227448361	-636.95359405165	0.995217360012195	CoronetCirc	window_link22_pos830	3.59302682682027e-05	0.614990826063278	3.59302682682027e-05	0.995217360012195
partial	R!variance	1	0.618423524920027	0.0361279082461566	17.1176122543938	Positive	0.204455191451519	0.0214001444380759	-636.95359405165	0.995217360012195	CoronetCirc	window_link22_pos830	3.59302682682027e-05	0.614990826063278	3.59302682682027e-05	0.995217360012195
full	MeCaYear!MeCaYear.var	1.22929121007032	0.760156396842296	0.189910803610227	4.00270222858117	Positive	0.251304705866367	0.0486081783372354	-636.953576086516	0.995217360012195	CoronetCirc	window_link22_pos830	3.59302682682027e-05	0.614990826063278	3.59302682682027e-05	0.995217360012195
full	BirthYear!BirthYear.var	0.129495373965743	0.0800760113430844	0.0703585714600418	1.13811309242629	Positive	0.0264728134382858	0.0228542785805427	-636.953576086516	0.995217360012195	CoronetCirc	window_link22_pos830	3.59302682682027e-05	0.614990826063278	3.59302682682027e-05	0.995217360012195
full	giv(ID).giv	1.95243322004722	1.20732548111314	0.266311453350996	4.53350941509036	Positive	0.399137040977966	0.0780541134732619	-636.953576086516	0.995217360012195	CoronetCirc	window_link22_pos830	3.59302682682027e-05	0.614990826063278	3.59302682682027e-05	0.995217360012195
full	giv(ID2).giv	4.06927717770891e-08	2.51631757537976e-08	1.46998495196213e-09	17.1179818679163	Boundary	8.31884663174611e-09	8.71104548254857e-10	-636.953576086516	0.995217360012195	CoronetCirc	window_link22_pos830	3.59302682682027e-05	0.614990826063278	3.59302682682027e-05	0.995217360012195
full	ide(ID)!id	0.580416409437205	0.358911902120158	0.180848649993176	1.98459818269974	Positive	0.118654858880253	0.0618443855203593	-636.953576086516	0.995217360012195	CoronetCirc	window_link22_pos830	3.59302682682027e-05	0.614990826063278	3.59302682682027e-05	0.995217360012195
full	R!variance	1	0.618369667508493	0.0361239819202919	17.1179818679163	Positive	0.204430572518282	0.0214068619613006	-636.953576086516	0.995217360012195	CoronetCirc	window_link22_pos830	3.59302682682027e-05	0.614990826063278	3.59302682682027e-05	0.995217360012195
partial	MeCaYear!MeCaYear.var	1.22889589971165	0.759977877520567	0.189747404929134	4.00520828100072	Positive	0.25125553529315	0.0485743351591706	-636.955090388897	0.99523114470636	CoronetCirc	window_link22_pos840	3.57234453076669e-05	0.614990826063278	3.57234453076669e-05	0.99523114470636
partial	BirthYear!BirthYear.var	0.129179685563751	0.0798877295274149	0.070239055151341	1.13736907985571	Positive	0.0264116033367324	0.0228181690667508	-636.955090388897	0.99523114470636	CoronetCirc	window_link22_pos840	3.57234453076669e-05	0.614990826063278	3.57234453076669e-05	0.99523114470636
partial	giv(ID).giv	1.95252645194984	1.20748788331362	0.266283801143786	4.53459008068465	Positive	0.399206376206319	0.0780362097350936	-636.955090388897	0.99523114470636	CoronetCirc	window_link22_pos840	3.57234453076669e-05	0.614990826063278	3.57234453076669e-05	0.99523114470636
partial	ide(ID)!id	0.580418167674322	0.358944128015244	0.180811031084234	1.98518932093265	Positive	0.118670163556652	0.0618334902316322	-636.955090388897	0.99523114470636	CoronetCirc	window_link22_pos840	3.57234453076669e-05	0.614990826063278	3.57234453076669e-05	0.99523114470636
partial	R!variance	1	0.618423316164444	0.036127800708121	17.1176574284366	Positive	0.204456321607147	0.0213996818439684	-636.955090388897	0.99523114470636	CoronetCirc	window_link22_pos840	3.57234453076669e-05	0.614990826063278	3.57234453076669e-05	0.99523114470636
full	MeCaYear!MeCaYear.var	1.22927492356708	0.760146300662884	0.189906703246331	4.00273548889366	Positive	0.251302870109675	0.0486076474445613	-636.955072527174	0.99523114470636	CoronetCirc	window_link22_pos840	3.57234453076669e-05	0.614990826063278	3.57234453076669e-05	0.99523114470636
full	BirthYear!BirthYear.var	0.129353868840623	0.0799885062247146	0.0703379638660961	1.13720246973584	Positive	0.0264440426435373	0.022848322701431	-636.955072527174	0.99523114470636	CoronetCirc	window_link22_pos840	3.57234453076669e-05	0.614990826063278	3.57234453076669e-05	0.99523114470636
full	giv(ID).giv	1.95248383164358	1.20735673792256	0.266284420392062	4.53408703425051	Positive	0.399149760015413	0.07804572137041	-636.955072527174	0.99523114470636	CoronetCirc	window_link22_pos840	3.57234453076669e-05	0.614990826063278	3.57234453076669e-05	0.99523114470636
full	giv(ID2).giv	4.76354928706636e-08	2.94563429153951e-08	1.72077922721206e-09	17.1180256302368	Boundary	9.73820896203571e-09	1.0197031918276e-09	-636.955072527174	0.99523114470636	CoronetCirc	window_link22_pos840	3.57234453076669e-05	0.614990826063278	3.57234453076669e-05	0.99523114470636
full	ide(ID)!id	0.580494507453657	0.358960183711858	0.180826901371604	1.98510388105465	Positive	0.118671529866318	0.0618372476038459	-636.955072527174	0.99523114470636	CoronetCirc	window_link22_pos840	3.57234453076669e-05	0.614990826063278	3.57234453076669e-05	0.99523114470636
full	R!variance	1	0.618369647090098	0.0361238883763456	17.1180256302368	Positive	0.204431787626848	0.0214063743309263	-636.955072527174	0.99523114470636	CoronetCirc	window_link22_pos840	3.57234453076669e-05	0.614990826063278	3.57234453076669e-05	0.99523114470636
partial	MeCaYear!MeCaYear.var	1.22878001063863	0.759913874055762	0.189732600322995	4.00518346748058	Positive	0.251237768135378	0.0485724748457538	-636.955421197972	0.995615084073951	CoronetCirc	window_link22_pos850	3.02027710858955e-05	0.614990826063278	3.02027710858955e-05	0.995615084073951
partial	BirthYear!BirthYear.var	0.129101477075431	0.0798401689003092	0.070225490340611	1.13691151906615	Positive	0.0263962358457919	0.0228143381181802	-636.955421197972	0.995615084073951	CoronetCirc	window_link22_pos850	3.02027710858955e-05	0.614990826063278	3.02027710858955e-05	0.995615084073951
partial	giv(ID).giv	1.95280013132951	1.20766931444788	0.266314170034685	4.53475425017974	Positive	0.399271751136897	0.0780435672973352	-636.955421197972	0.995615084073951	CoronetCirc	window_link22_pos850	3.02027710858955e-05	0.614990826063278	3.02027710858955e-05	0.995615084073951
partial	ide(ID)!id	0.580223198963353	0.358827174208435	0.180816861896819	1.9844784963318	Positive	0.118633099713398	0.0618359807618077	-636.955421197972	0.995615084073951	CoronetCirc	window_link22_pos850	3.02027710858955e-05	0.614990826063278	3.02027710858955e-05	0.995615084073951
partial	R!variance	1	0.618429554091473	0.0361282634136704	17.1176108580262	Positive	0.204461145168535	0.0213999717602368	-636.955421197972	0.995615084073951	CoronetCirc	window_link22_pos850	3.02027710858955e-05	0.614990826063278	3.02027710858955e-05	0.995615084073951
full	MeCaYear!MeCaYear.var	1.22915948110933	0.760082512080186	0.189892017841768	4.00270912236838	Positive	0.251285156482618	0.0486058097232564	-636.955406096587	0.995615084073951	CoronetCirc	window_link22_pos850	3.02027710858955e-05	0.614990826063278	3.02027710858955e-05	0.995615084073951
full	BirthYear!BirthYear.var	0.129275864877045	0.0799410700053351	0.0703244873178308	1.13674586270416	Positive	0.0264287152597445	0.022844518910695	-636.955406096587	0.995615084073951	CoronetCirc	window_link22_pos850	3.02027710858955e-05	0.614990826063278	3.02027710858955e-05	0.995615084073951
full	giv(ID).giv	1.95275725238419	1.207537883152	0.266314789235685	4.5342501879734	Positive	0.399215007718174	0.0780530903547811	-636.955406096587	0.995615084073951	CoronetCirc	window_link22_pos850	3.02027710858955e-05	0.614990826063278	3.02027710858955e-05	0.995615084073951
full	giv(ID2).giv	3.12333702460565e-07	1.93139611923487e-07	1.12828510832842e-08	17.1179793562664	Boundary	6.38524329054231e-08	6.68602322698762e-09	-636.955406096587	0.995615084073951	CoronetCirc	window_link22_pos850	3.02027710858955e-05	0.614990826063278	3.02027710858955e-05	0.995615084073951
full	ide(ID)!id	0.580299680082152	0.35884329525579	0.18083277651669	1.98439299649127	Positive	0.118634480030737	0.0618397466679519	-636.955406096587	0.995615084073951	CoronetCirc	window_link22_pos850	3.02027710858955e-05	0.614990826063278	3.02027710858955e-05	0.995615084073951
full	R!variance	1	0.618375828166903	0.0361243471146339	17.1179793562664	Positive	0.204436576656293	0.0214066659291493	-636.955406096587	0.995615084073951	CoronetCirc	window_link22_pos850	3.02027710858955e-05	0.614990826063278	3.02027710858955e-05	0.995615084073951
partial	MeCaYear!MeCaYear.var	1.2283758038853	0.759690087710597	0.189680072333875	4.00511281107795	Positive	0.251199919080464	0.0485688111160633	-636.974012224411	0.918756262121279	CoronetCirc	window_link22_pos860	0.0104041061358657	0.614990826063278	0.0104041061358657	0.918756262121279
partial	BirthYear!BirthYear.var	0.128784674658018	0.0796469944110575	0.0701844852861148	1.13482337423104	Positive	0.0263361584871456	0.0228054811047398	-636.974012224411	0.918756262121279	CoronetCirc	window_link22_pos860	0.0104041061358657	0.614990826063278	0.0104041061358657	0.918756262121279
partial	giv(ID).giv	1.95120081266698	1.2067218450799	0.2663298986428	4.53092893899362	Positive	0.399015907592275	0.0780706740741233	-636.974012224411	0.918756262121279	CoronetCirc	window_link22_pos860	0.0104041061358657	0.614990826063278	0.0104041061358657	0.918756262121279
partial	ide(ID)!id	0.581671350447613	0.359735154211448	0.180900026306627	1.98858541679642	Positive	0.118950402394534	0.0618753358569273	-636.974012224411	0.918756262121279	CoronetCirc	window_link22_pos860	0.0104041061358657	0.614990826063278	0.0104041061358657	0.918756262121279
partial	R!variance	1	0.618450872532438	0.036129860203473	17.1174443811712	Positive	0.204497612445581	0.0214019092477536	-636.974012224411	0.918756262121279	CoronetCirc	window_link22_pos860	0.0104041061358657	0.614990826063278	0.0104041061358657	0.918756262121279
full	MeCaYear!MeCaYear.var	1.23221167456717	0.76176537693694	0.190307374880651	4.00281585206392	Positive	0.251544845245773	0.0486287911289353	-636.968810171343	0.918756262121279	CoronetCirc	window_link22_pos860	0.0104041061358657	0.614990826063278	0.0104041061358657	0.918756262121279
full	BirthYear!BirthYear.var	0.131848436776332	0.0815100004426989	0.0709028218431662	1.14960164241411	Positive	0.026915663363155	0.0229913626422268	-636.968810171343	0.918756262121279	CoronetCirc	window_link22_pos860	0.0104041061358657	0.614990826063278	0.0104041061358657	0.918756262121279
full	giv(ID).giv	1.94992748904386	1.20546435271599	0.26643366959471	4.52444450639328	Positive	0.398060023773357	0.078189679202491	-636.968810171343	0.918756262121279	CoronetCirc	window_link22_pos860	0.0104041061358657	0.614990826063278	0.0104041061358657	0.918756262121279
full	giv(ID2).giv	0.0108177581052248	0.00668764446135755	0.0487912201279087	0.137066555085639	Positive	0.00220834727072427	0.0161020592097052	-636.968810171343	0.918756262121279	CoronetCirc	window_link22_pos860	0.0104041061358657	0.614990826063278	0.0104041061358657	0.918756262121279
full	ide(ID)!id	0.573771169137039	0.354710980227286	0.182864693310103	1.93974557803657	Positive	0.117130183819887	0.0624662658251223	-636.968810171343	0.918756262121279	CoronetCirc	window_link22_pos860	0.0104041061358657	0.614990826063278	0.0104041061358657	0.918756262121279
full	R!variance	1	0.618209835744757	0.0361157967928246	17.1174358769119	Positive	0.204140936527104	0.0214055287283028	-636.968810171343	0.918756262121279	CoronetCirc	window_link22_pos860	0.0104041061358657	0.614990826063278	0.0104041061358657	0.918756262121279
partial	MeCaYear!MeCaYear.var	1.22837576567175	0.759690066044003	0.189680067571569	4.00511279740746	Positive	0.251199914459381	0.0485688108027368	-636.974012276754	0.918756399842072	CoronetCirc	window_link22_pos870	0.0104040707401509	0.614990826063278	0.0104040707401509	0.918756399842072
partial	BirthYear!BirthYear.var	0.128784661923641	0.0796469867416524	0.0701844832064468	1.13482329858256	Positive	0.0263361562178064	0.0228054807003301	-636.974012276754	0.918756399842072	CoronetCirc	window_link22_pos870	0.0104040707401509	0.614990826063278	0.0104040707401509	0.918756399842072
partial	giv(ID).giv	1.9512008169354	1.20672185084354	0.266329910350361	4.5309287614601	Positive	0.399015913537831	0.078070679103114	-636.974012276754	0.918756399842072	CoronetCirc	window_link22_pos870	0.0104040707401509	0.614990826063278	0.0104040707401509	0.918756399842072
partial	ide(ID)!id	0.581671334960316	0.35973514556456	0.18090003656417	1.98858525623876	Positive	0.118950400739631	0.0618753396519355	-636.974012276754	0.918756399842072	CoronetCirc	window_link22_pos870	0.0104040707401509	0.614990826063278	0.0104040707401509	0.918756399842072
partial	R!variance	1	0.618450874133419	0.036129860360575	17.1174443510519	Positive	0.204497615045352	0.0214019093954261	-636.974012276754	0.918756399842072	CoronetCirc	window_link22_pos870	0.0104040707401509	0.614990826063278	0.0104040707401509	0.918756399842072
full	MeCaYear!MeCaYear.var	1.23221163068263	0.761765352189165	0.190307369391564	4.00281583747714	Positive	0.25154484023546	0.0486287907781419	-636.968810241384	0.918756399842072	CoronetCirc	window_link22_pos870	0.0104040707401509	0.614990826063278	0.0104040707401509	0.918756399842072
full	BirthYear!BirthYear.var	0.131848420524389	0.0815099906504738	0.0709028193556569	1.1496015446383	Positive	0.0269156604679439	0.0229913621766205	-636.968810241384	0.918756399842072	CoronetCirc	window_link22_pos870	0.0104040707401509	0.614990826063278	0.0104040707401509	0.918756399842072
full	giv(ID).giv	1.94992749364652	1.20546435933095	0.266433681695055	4.52444432573904	Positive	0.398060030961013	0.0781896844412137	-636.968810241384	0.918756399842072	CoronetCirc	window_link22_pos870	0.0104040707401509	0.614990826063278	0.0104040707401509	0.918756399842072
full	giv(ID2).giv	0.0108177362865184	0.00668763099373121	0.0487912089856699	0.137066310361266	Positive	0.00220834285129588	0.0161020557570292	-636.968810241384	0.918756399842072	CoronetCirc	window_link22_pos870	0.0104040707401509	0.614990826063278	0.0104040707401509	0.918756399842072
full	ide(ID)!id	0.573771169600121	0.354710981622767	0.182864703601646	1.93974547649979	Positive	0.117130185752929	0.0624662697956165	-636.968810241384	0.918756399842072	CoronetCirc	window_link22_pos870	0.0104040707401509	0.614990826063278	0.0104040707401509	0.918756399842072
full	R!variance	1	0.618209837677931	0.0361157969705695	17.1174358461951	Positive	0.204140939731358	0.0214055289047804	-636.968810241384	0.918756399842072	CoronetCirc	window_link22_pos870	0.0104040707401509	0.614990826063278	0.0104040707401509	0.918756399842072
partial	MeCaYear!MeCaYear.var	1.22891564661017	0.759989396593665	0.189758403041759	4.00503684902123	Positive	0.251239371954373	0.0485736076888136	-636.958178049739	0.999506288579361	CoronetCirc	window_link22_pos90	3.82883172278367e-07	0.614990826063278	3.82883172278367e-07	0.999506288579361
partial	BirthYear!BirthYear.var	0.12972236761715	0.0802232636243197	0.0703256715572067	1.14073938930056	Positive	0.0265204257578351	0.0228421607678085	-636.958178049739	0.999506288579361	CoronetCirc	window_link22_pos90	3.82883172278367e-07	0.614990826063278	3.82883172278367e-07	0.999506288579361
partial	giv(ID).giv	1.95298080179288	1.20776776274898	0.266354057527756	4.5344447685882	Positive	0.399267168120804	0.0780509096990099	-636.958178049739	0.999506288579361	CoronetCirc	window_link22_pos90	3.82883172278367e-07	0.614990826063278	3.82883172278367e-07	0.999506288579361
partial	ide(ID)!id	0.579794647763471	0.358558201872884	0.180841882269671	1.98271659956627	Positive	0.118533150398409	0.0618381946773214	-636.958178049739	0.999506288579361	CoronetCirc	window_link22_pos90	3.82883172278367e-07	0.614990826063278	3.82883172278367e-07	0.999506288579361
partial	R!variance	1	0.618422752358968	0.0361282305255487	17.1174381740517	Positive	0.20443988376858	0.0214000123724825	-636.958178049739	0.999506288579361	CoronetCirc	window_link22_pos90	3.82883172278367e-07	0.614990826063278	3.82883172278367e-07	0.999506288579361
full	MeCaYear!MeCaYear.var	1.22899595217715	0.760025086671705	0.189792084603457	4.0045141411438	Positive	0.251249389903424	0.0485806483566724	-636.958177858297	0.999506288579361	CoronetCirc	window_link22_pos90	3.82883172278367e-07	0.614990826063278	3.82883172278367e-07	0.999506288579361
full	BirthYear!BirthYear.var	0.129759084357654	0.080244494833903	0.070346567785739	1.1407023449717	Positive	0.0265272564336227	0.0228485283705523	-636.958177858297	0.999506288579361	CoronetCirc	window_link22_pos90	3.82883172278367e-07	0.614990826063278	3.82883172278367e-07	0.999506288579361
full	giv(ID).giv	1.95297167630896	1.20773991559913	0.266354222061047	4.53433741824568	Positive	0.399255132860327	0.0780529241669129	-636.958177858297	0.999506288579361	CoronetCirc	window_link22_pos90	3.82883172278367e-07	0.614990826063278	3.82883172278367e-07	0.999506288579361
full	giv(ID2).giv	6.19682710357344e-07	3.83218842026267e-07	2.23875259580078e-08	17.1175163680466	Boundary	1.26684634424687e-07	1.32620926004889e-08	-636.958177858297	0.999506288579361	CoronetCirc	window_link22_pos90	3.82883172278367e-07	0.614990826063278	3.82883172278367e-07	0.999506288579361
full	ide(ID)!id	0.579810723146241	0.358561551266107	0.180845256041664	1.98269813161977	Positive	0.118533417617764	0.0618389905568564	-636.958177858297	0.999506288579361	CoronetCirc	window_link22_pos90	3.82883172278367e-07	0.614990826063278	3.82883172278367e-07	0.999506288579361
full	R!variance	1	0.618411383150066	0.0361274013036411	17.1175163680466	Positive	0.204434676500227	0.0214014242754025	-636.958177858297	0.999506288579361	CoronetCirc	window_link22_pos90	3.82883172278367e-07	0.614990826063278	3.82883172278367e-07	0.999506288579361
partial	MeCaYear!MeCaYear.var	1.22933942288213	0.760251907055075	0.189818026982851	4.005161781203	Positive	0.251312976177677	0.0485808743724331	-637.039249122764	0.142237578976033	CoronetCirc	window_link23_pos0	2.15358335406995	0.614990826063278	2.15358335406995	0.142237578976033
partial	BirthYear!BirthYear.var	0.12959667502223	0.0801455785926539	0.0703435632006496	1.13934488027063	Positive	0.0264933552901205	0.0228477383389329	-637.039249122764	0.142237578976033	CoronetCirc	window_link23_pos0	2.15358335406995	0.614990826063278	2.15358335406995	0.142237578976033
partial	giv(ID).giv	1.94877580154374	1.20516798857142	0.266273799158989	4.52604797159119	Positive	0.398386838877088	0.0780607365315828	-637.039249122764	0.142237578976033	CoronetCirc	window_link23_pos0	2.15358335406995	0.614990826063278	2.15358335406995	0.142237578976033
partial	ide(ID)!id	0.583955222479549	0.361131403794096	0.181014589764282	1.99504031285193	Positive	0.119377547147859	0.0619003622165016	-637.039249122764	0.142237578976033	CoronetCirc	window_link23_pos0	2.15358335406995	0.614990826063278	2.15358335406995	0.142237578976033
partial	R!variance	1	0.618423108300472	0.0361289330334079	17.1171151865632	Positive	0.204429282507256	0.0213983212279268	-637.039249122764	0.142237578976033	CoronetCirc	window_link23_pos0	2.15358335406995	0.614990826063278	2.15358335406995	0.142237578976033
full	MeCaYear!MeCaYear.var	1.2255838482378	0.757609500689431	0.1893344532402	4.00143496190989	Positive	0.251075273927799	0.0486036466387879	-635.962457445729	0.142237578976033	CoronetCirc	window_link23_pos0	2.15358335406995	0.614990826063278	2.15358335406995	0.142237578976033
full	BirthYear!BirthYear.var	0.128156665627183	0.07922159515682	0.0700451077433852	1.13100825609482	Positive	0.0262544010956768	0.0228078607285137	-635.962457445729	0.142237578976033	CoronetCirc	window_link23_pos0	2.15358335406995	0.614990826063278	2.15358335406995	0.142237578976033
full	giv(ID).giv	1.88955388897229	1.16805062371572	0.266353100903504	4.38534644332483	Positive	0.387097350342206	0.078760906156574	-635.962457445729	0.142237578976033	CoronetCirc	window_link23_pos0	2.15358335406995	0.614990826063278	2.15358335406995	0.142237578976033
full	giv(ID2).giv	0.0880503391693939	0.0544293836685064	0.0641160331764821	0.848920012232935	Positive	0.0180381481513305	0.0211463231695929	-635.962457445729	0.142237578976033	CoronetCirc	window_link23_pos0	2.15358335406995	0.614990826063278	2.15358335406995	0.142237578976033
full	ide(ID)!id	0.549995539196155	0.339986404382645	0.183584029446699	1.85193889363538	Positive	0.112673058527407	0.0628922747433769	-635.962457445729	0.142237578976033	CoronetCirc	window_link23_pos0	2.15358335406995	0.614990826063278	2.15358335406995	0.142237578976033
full	R!variance	1	0.618162112513769	0.0361010326864315	17.1231143962844	Positive	0.204861767955581	0.0214730992327079	-635.962457445729	0.142237578976033	CoronetCirc	window_link23_pos0	2.15358335406995	0.614990826063278	2.15358335406995	0.142237578976033
partial	MeCaYear!MeCaYear.var	1.22977930812245	0.760488835026434	0.189871709984282	4.00527722160079	Positive	0.251344998836514	0.0485835869996288	-637.059951705701	0.0979942067936971	CoronetCirc	window_link23_pos10	2.73788795080963	0.614990826063278	2.73788795080963	0.0979942067936971
partial	BirthYear!BirthYear.var	0.129846821330693	0.0802965680374189	0.0703936363195761	1.14067936017519	Positive	0.0265383788300319	0.0228591299943192	-637.059951705701	0.0979942067936971	CoronetCirc	window_link23_pos10	2.73788795080963	0.614990826063278	2.73788795080963	0.0979942067936971
partial	giv(ID).giv	1.94897447908671	1.20523521684537	0.266314670587525	4.52560579628025	Positive	0.398335689129736	0.0780609940335421	-637.059951705701	0.0979942067936971	CoronetCirc	window_link23_pos10	2.73788795080963	0.614990826063278	2.73788795080963	0.0979942067936971
partial	ide(ID)!id	0.584193414874758	0.361262030165809	0.181052568459719	1.9953433040978	Positive	0.119398734563336	0.0619026553293278	-637.059951705701	0.0979942067936971	CoronetCirc	window_link23_pos10	2.73788795080963	0.614990826063278	2.73788795080963	0.0979942067936971
partial	R!variance	1	0.618394560717973	0.0361269381851308	17.1172701530653	Positive	0.204382198640382	0.0213942393879679	-637.059951705701	0.0979942067936971	CoronetCirc	window_link23_pos10	2.73788795080963	0.614990826063278	2.73788795080963	0.0979942067936971
full	MeCaYear!MeCaYear.var	1.22381300071574	0.75679684839961	0.189236083661377	3.99922062302789	Positive	0.251457817153023	0.048670534354423	-635.691007730296	0.0979942067936971	CoronetCirc	window_link23_pos10	2.73788795080963	0.614990826063278	2.73788795080963	0.0979942067936971
full	BirthYear!BirthYear.var	0.129016444352261	0.079782808664731	0.070118383164525	1.13783012476956	Positive	0.0265091100149207	0.0228818713419254	-635.691007730296	0.0979942067936971	CoronetCirc	window_link23_pos10	2.73788795080963	0.614990826063278	2.73788795080963	0.0979942067936971
full	giv(ID).giv	1.85333008463934	1.14608552636631	0.266729566468137	4.29680721767011	Positive	0.38080518614762	0.0794062137333666	-635.691007730296	0.0979942067936971	CoronetCirc	window_link23_pos10	2.73788795080963	0.614990826063278	2.73788795080963	0.0979942067936971
full	giv(ID2).giv	0.0875300678007651	0.0541279422698415	0.0620217419051294	0.872725283218222	Positive	0.0179848716851055	0.0204938557638413	-635.691007730296	0.0979942067936971	CoronetCirc	window_link23_pos10	2.73788795080963	0.614990826063278	2.73788795080963	0.0979942067936971
full	ide(ID)!id	0.573182367625508	0.354451708817862	0.183893517825356	1.92748343176776	Positive	0.117772230650775	0.0632336414960831	-635.691007730296	0.0979942067936971	CoronetCirc	window_link23_pos10	2.73788795080963	0.614990826063278	2.73788795080963	0.0979942067936971
full	R!variance	1	0.618392555036595	0.0361215450120568	17.119770342885	Positive	0.205470784348556	0.0215644097089843	-635.691007730296	0.0979942067936971	CoronetCirc	window_link23_pos10	2.73788795080963	0.614990826063278	2.73788795080963	0.0979942067936971
partial	MeCaYear!MeCaYear.var	1.22886146914611	0.759946261633289	0.189742072326406	4.00515421970296	Positive	0.251216148043883	0.0485702997496209	-636.963057212844	0.995843230531329	CoronetCirc	window_link23_pos100	2.71416149644205e-05	0.614990826063278	2.71416149644205e-05	0.995843230531329
partial	BirthYear!BirthYear.var	0.129244915365893	0.0799269834179678	0.0702636085799161	1.13753029531725	Positive	0.02642153782805	0.0228232233763687	-636.963057212844	0.995843230531329	CoronetCirc	window_link23_pos100	2.71416149644205e-05	0.614990826063278	2.71416149644205e-05	0.995843230531329
partial	giv(ID).giv	1.95392901619841	1.20833884749318	0.266408461477845	4.53566242149433	Positive	0.39944170545246	0.0780556592415046	-636.963057212844	0.995843230531329	CoronetCirc	window_link23_pos100	2.71416149644205e-05	0.614990826063278	2.71416149644205e-05	0.995843230531329
partial	ide(ID)!id	0.579614593586345	0.358442309929458	0.180842022071707	1.98207422048914	Positive	0.118490610379345	0.0618357480823076	-636.963057212844	0.995843230531329	CoronetCirc	window_link23_pos100	2.71416149644205e-05	0.614990826063278	2.71416149644205e-05	0.995843230531329
partial	R!variance	1	0.618414915524485	0.0361274694124357	17.1175818728011	Positive	0.204429998296262	0.0213974424665035	-636.963057212844	0.995843230531329	CoronetCirc	window_link23_pos100	2.71416149644205e-05	0.614990826063278	2.71416149644205e-05	0.995843230531329
full	MeCaYear!MeCaYear.var	1.22919983258999	0.76009670292791	0.189884035354452	4.0029521255384	Positive	0.251258405431725	0.0485999734163845	-636.963043642037	0.995843230531329	CoronetCirc	window_link23_pos100	2.71416149644205e-05	0.614990826063278	2.71416149644205e-05	0.995843230531329
full	BirthYear!BirthYear.var	0.129400561491854	0.0800170464876613	0.0703518353793579	1.13738392262527	Positive	0.0264505232431626	0.022850113412669	-636.963043642037	0.995843230531329	CoronetCirc	window_link23_pos100	2.71416149644205e-05	0.614990826063278	2.71416149644205e-05	0.995843230531329
full	giv(ID).giv	1.95389006949618	1.20822128374225	0.266409004036076	4.53521189388417	Positive	0.399390961692594	0.0780641401313611	-636.963043642037	0.995843230531329	CoronetCirc	window_link23_pos100	2.71416149644205e-05	0.614990826063278	2.71416149644205e-05	0.995843230531329
full	giv(ID2).giv	5.35107005517666e-07	3.30892552881818e-07	1.93301958281058e-08	17.1179100214136	Boundary	1.09380207657871e-07	1.14531080733626e-08	-636.963043642037	0.995843230531329	CoronetCirc	window_link23_pos100	2.71416149644205e-05	0.614990826063278	2.71416149644205e-05	0.995843230531329
full	ide(ID)!id	0.579682978451848	0.358456866802756	0.180856224128897	1.98199906322982	Positive	0.118491897704567	0.0618391048792144	-636.963043642037	0.995843230531329	CoronetCirc	window_link23_pos100	2.71416149644205e-05	0.614990826063278	2.71416149644205e-05	0.995843230531329
full	R!variance	1	0.618367073258012	0.0361239819863797	17.1179100214136	Positive	0.204408102547744	0.0214033977415093	-636.963043642037	0.995843230531329	CoronetCirc	window_link23_pos100	2.71416149644205e-05	0.614990826063278	2.71416149644205e-05	0.995843230531329
partial	MeCaYear!MeCaYear.var	1.22848970740102	0.759742105109294	0.189693007871517	4.00511391344421	Positive	0.251178381406475	0.0485664001886927	-636.966127244454	0.99554169815353	CoronetCirc	window_link23_pos1000	3.12221879994484e-05	0.614990826063278	3.12221879994484e-05	0.99554169815353
partial	BirthYear!BirthYear.var	0.129022915037862	0.0797923991447858	0.0702265415164263	1.13621427770471	Positive	0.0263801697061972	0.0228147958546891	-636.966127244454	0.99554169815353	CoronetCirc	window_link23_pos1000	3.12221879994484e-05	0.614990826063278	3.12221879994484e-05	0.99554169815353
partial	giv(ID).giv	1.95330389874276	1.20799320255484	0.266437602123126	4.5338690670118	Positive	0.399374702714547	0.0780774922346469	-636.966127244454	0.99554169815353	CoronetCirc	window_link23_pos1000	3.12221879994484e-05	0.614990826063278	3.12221879994484e-05	0.99554169815353
partial	ide(ID)!id	0.580088900384042	0.358747785734963	0.18088154684194	1.98332993054536	Positive	0.118605626235631	0.0618567188125702	-636.966127244454	0.99554169815353	CoronetCirc	window_link23_pos1000	3.12221879994484e-05	0.614990826063278	3.12221879994484e-05	0.99554169815353
partial	R!variance	1	0.618435873359165	0.0361289545961177	17.1174582899673	Positive	0.20446111993715	0.0213991833771184	-636.966127244454	0.99554169815353	CoronetCirc	window_link23_pos1000	3.12221879994484e-05	0.614990826063278	3.12221879994484e-05	0.99554169815353
full	MeCaYear!MeCaYear.var	1.22883089286609	0.759893815827112	0.189836117000666	4.00289380036386	Positive	0.251221011194468	0.0485963172510657	-636.96611163336	0.99554169815353	CoronetCirc	window_link23_pos1000	3.12221879994484e-05	0.614990826063278	3.12221879994484e-05	0.99554169815353
full	BirthYear!BirthYear.var	0.129179846071215	0.0798832180480602	0.0703155026331484	1.13606836411067	Positive	0.0264094040476673	0.022841915967012	-636.96611163336	0.99554169815353	CoronetCirc	window_link23_pos1000	3.12221879994484e-05	0.614990826063278	3.12221879994484e-05	0.99554169815353
full	giv(ID).giv	1.95326424126787	1.20787443270881	0.266438024700549	4.53341610705283	Positive	0.399323471333645	0.0780860180874128	-636.96611163336	0.99554169815353	CoronetCirc	window_link23_pos1000	3.12221879994484e-05	0.614990826063278	3.12221879994484e-05	0.99554169815353
full	giv(ID2).giv	4.18724290889999e-07	2.58933919248869e-07	1.51265983061482e-08	17.1177890764525	Boundary	8.56035931223414e-08	8.96287117818225e-09	-636.96611163336	0.99554169815353	CoronetCirc	window_link23_pos1000	3.12221879994484e-05	0.614990826063278	3.12221879994484e-05	0.99554169815353
full	ide(ID)!id	0.580158191849542	0.358762645655547	0.180895879904779	1.98325493009788	Positive	0.118606985269762	0.0618601057183803	-636.96611163336	0.99554169815353	CoronetCirc	window_link23_pos1000	3.12221879994484e-05	0.614990826063278	3.12221879994484e-05	0.99554169815353
full	R!variance	1	0.618387623747608	0.0361254377528388	17.1177890764525	Positive	0.204439042550865	0.0214051856392942	-636.96611163336	0.99554169815353	CoronetCirc	window_link23_pos1000	3.12221879994484e-05	0.614990826063278	3.12221879994484e-05	0.99554169815353
partial	MeCaYear!MeCaYear.var	1.2280863084233	0.759524762833423	0.189648835293775	4.00490075067892	Positive	0.251115256451985	0.0485601907140398	-637.016312950615	0.306134488725345	CoronetCirc	window_link23_pos1010	1.04727944240471	0.614990826063278	1.04727944240471	0.306134488725345
partial	BirthYear!BirthYear.var	0.1292966927743	0.0799650962973666	0.0702802499489458	1.13780324280941	Positive	0.0264381843048939	0.0228318425226215	-637.016312950615	0.306134488725345	CoronetCirc	window_link23_pos1010	1.04727944240471	0.614990826063278	1.04727944240471	0.306134488725345
partial	giv(ID).giv	1.95119093264336	1.20673752340854	0.266540531815397	4.52740720215985	Positive	0.398973433769966	0.0781278469191652	-637.016312950615	0.306134488725345	CoronetCirc	window_link23_pos1010	1.04727944240471	0.614990826063278	1.04727944240471	0.306134488725345
partial	ide(ID)!id	0.581954526177625	0.35991678308211	0.181075131182108	1.98766545539675	Positive	0.118996245689042	0.0619283611051802	-637.016312950615	0.306134488725345	CoronetCirc	window_link23_pos1010	1.04727944240471	0.614990826063278	1.04727944240471	0.306134488725345
partial	R!variance	1	0.618462039372911	0.0361312301737428	17.1171044107532	Positive	0.204476879784112	0.0214004010408108	-637.016312950615	0.306134488725345	CoronetCirc	window_link23_pos1010	1.04727944240471	0.614990826063278	1.04727944240471	0.306134488725345
full	MeCaYear!MeCaYear.var	1.24892850275797	0.771215290971401	0.192502838467749	4.00625412648451	Positive	0.254622887016014	0.0489877432434629	-636.492673229413	0.306134488725345	CoronetCirc	window_link23_pos1010	1.04727944240471	0.614990826063278	1.04727944240471	0.306134488725345
full	BirthYear!BirthYear.var	0.130289351323744	0.0804538768790421	0.070567119279342	1.14010431062891	Positive	0.0265624899329599	0.0228919728138081	-636.492673229413	0.306134488725345	CoronetCirc	window_link23_pos1010	1.04727944240471	0.614990826063278	1.04727944240471	0.306134488725345
full	giv(ID).giv	1.88459508469479	1.16374039298214	0.264967173587959	4.39201723452671	Positive	0.384218184036566	0.0784642845498535	-636.492673229413	0.306134488725345	CoronetCirc	window_link23_pos1010	1.04727944240471	0.614990826063278	1.04727944240471	0.306134488725345
full	giv(ID2).giv	0.0540663832961233	0.0333860756908127	0.051189547108542	0.652204943716752	Positive	0.0110226795008466	0.0168509098289402	-636.492673229413	0.306134488725345	CoronetCirc	window_link23_pos1010	1.04727944240471	0.614990826063278	1.04727944240471	0.306134488725345
full	ide(ID)!id	0.587133410264453	0.36255579309481	0.18092092881033	2.003946118776	Positive	0.119700690355742	0.0617886662348847	-636.492673229413	0.306134488725345	CoronetCirc	window_link23_pos1010	1.04727944240471	0.614990826063278	1.04727944240471	0.306134488725345
full	R!variance	1	0.61750155374655	0.0360631308229489	17.1227938244785	Positive	0.203873069157872	0.0214036545718992	-636.492673229413	0.306134488725345	CoronetCirc	window_link23_pos1010	1.04727944240471	0.614990826063278	1.04727944240471	0.306134488725345
partial	MeCaYear!MeCaYear.var	1.22800534643107	0.759492528655076	0.189639529925126	4.00492728997451	Positive	0.251123344698738	0.0485608908743728	-637.016421145263	0.283157584213371	CoronetCirc	window_link23_pos1020	1.1518721574314	0.614990826063278	1.1518721574314	0.283157584213371
partial	BirthYear!BirthYear.var	0.129107061119165	0.0798496916984915	0.0702465699086148	1.13670591748992	Positive	0.0264019998827334	0.0228233580350236	-637.016421145263	0.283157584213371	CoronetCirc	window_link23_pos1020	1.1518721574314	0.614990826063278	1.1518721574314	0.283157584213371
partial	giv(ID).giv	1.9505962944111	1.20639809617528	0.266465816399171	4.52740284843168	Positive	0.398890987757581	0.0781153691161648	-637.016421145263	0.283157584213371	CoronetCirc	window_link23_pos1020	1.1518721574314	0.614990826063278	1.1518721574314	0.283157584213371
partial	ide(ID)!id	0.582339843323272	0.360163546052623	0.181047458045989	1.98933224437283	Positive	0.119086720291318	0.0619233926539324	-637.016421145263	0.283157584213371	CoronetCirc	window_link23_pos1020	1.1518721574314	0.614990826063278	1.1518721574314	0.283157584213371
partial	R!variance	1	0.618476565156965	0.0361323050548208	17.1169972194854	Positive	0.20449694736963	0.0214016497779165	-637.016421145263	0.283157584213371	CoronetCirc	window_link23_pos1020	1.1518721574314	0.614990826063278	1.1518721574314	0.283157584213371
full	MeCaYear!MeCaYear.var	1.25163718843088	0.772479984094422	0.192811283024176	4.00640445921188	Positive	0.254643778671598	0.048985321670254	-636.440485066547	0.283157584213371	CoronetCirc	window_link23_pos1020	1.1518721574314	0.614990826063278	1.1518721574314	0.283157584213371
full	BirthYear!BirthYear.var	0.134265858978957	0.0828656175824522	0.0712890202868607	1.16238962534494	Positive	0.0273161951346716	0.0230743730965481	-636.440485066547	0.283157584213371	CoronetCirc	window_link23_pos1020	1.1518721574314	0.614990826063278	1.1518721574314	0.283157584213371
full	giv(ID).giv	1.89196543738631	1.16767498160677	0.265325156408704	4.40092073217549	Positive	0.38491763631288	0.0783972489651181	-636.440485066547	0.283157584213371	CoronetCirc	window_link23_pos1020	1.1518721574314	0.614990826063278	1.1518721574314	0.283157584213371
full	giv(ID2).giv	0.0604463735504148	0.0373060293433177	0.0545062240699994	0.684436135135825	Positive	0.012297727416656	0.0179053540730054	-636.440485066547	0.283157584213371	CoronetCirc	window_link23_pos1020	1.1518721574314	0.614990826063278	1.1518721574314	0.283157584213371
full	ide(ID)!id	0.576932609941503	0.356068753366046	0.181338705415874	1.96355627746131	Positive	0.117376106424697	0.0618334280427666	-636.440485066547	0.283157584213371	CoronetCirc	window_link23_pos1020	1.1518721574314	0.614990826063278	1.1518721574314	0.283157584213371
full	R!variance	1	0.6171756410201	0.0360390742403829	17.1251802114421	Positive	0.203448556039497	0.021379183813401	-636.440485066547	0.283157584213371	CoronetCirc	window_link23_pos1020	1.1518721574314	0.614990826063278	1.1518721574314	0.283157584213371
partial	MeCaYear!MeCaYear.var	1.22812223441962	0.759543518772245	0.189647846729034	4.00502052552945	Positive	0.251157365251097	0.0485642181992001	-636.986058374861	0.684070218459212	CoronetCirc	window_link23_pos1030	0.165580039004908	0.614990826063278	0.165580039004908	0.684070218459212
partial	BirthYear!BirthYear.var	0.128843082991079	0.079684192567978	0.070212946115862	1.13489316395422	Positive	0.0263490785753588	0.022815012186197	-636.986058374861	0.684070218459212	CoronetCirc	window_link23_pos1030	0.165580039004908	0.614990826063278	0.165580039004908	0.684070218459212
partial	giv(ID).giv	1.9507967276512	1.20648822193973	0.266359191478992	4.52955355225611	Positive	0.39894804647754	0.0780866563871795	-636.986058374861	0.684070218459212	CoronetCirc	window_link23_pos1030	0.165580039004908	0.614990826063278	0.165580039004908	0.684070218459212
partial	ide(ID)!id	0.58208951549971	0.359998627540538	0.180943716565122	1.98956136402213	Positive	0.119040324290101	0.0618916853164175	-636.986058374861	0.684070218459212	CoronetCirc	window_link23_pos1030	0.165580039004908	0.614990826063278	0.165580039004908	0.684070218459212
partial	R!variance	1	0.618459219681165	0.0361308274571234	17.1172171579821	Positive	0.204505185405904	0.0214021828201796	-636.986058374861	0.684070218459212	CoronetCirc	window_link23_pos1030	0.165580039004908	0.614990826063278	0.165580039004908	0.684070218459212
full	MeCaYear!MeCaYear.var	1.23773905080506	0.764861396500468	0.191062913096767	4.00319132637263	Positive	0.252297809506596	0.0487228493414551	-636.903268355359	0.684070218459212	CoronetCirc	window_link23_pos1030	0.165580039004908	0.614990826063278	0.165580039004908	0.684070218459212
full	BirthYear!BirthYear.var	0.13332643365143	0.0823891289256257	0.0709193997328536	1.1617290788695	Positive	0.0271769458495337	0.0229708449315877	-636.903268355359	0.684070218459212	CoronetCirc	window_link23_pos1030	0.165580039004908	0.614990826063278	0.165580039004908	0.684070218459212
full	giv(ID).giv	1.94304859074722	1.20070774014971	0.266197436538299	4.51059091989776	Positive	0.396066442996645	0.0781077416893357	-636.903268355359	0.684070218459212	CoronetCirc	window_link23_pos1030	0.165580039004908	0.614990826063278	0.165580039004908	0.684070218459212
full	giv(ID2).giv	0.0258543160644777	0.0159766861017908	0.0498100350278469	0.320752356284409	Positive	0.00527008282167086	0.0164111715410068	-636.903268355359	0.684070218459212	CoronetCirc	window_link23_pos1030	0.165580039004908	0.614990826063278	0.165580039004908	0.684070218459212
full	ide(ID)!id	0.565896836914452	0.349696201857782	0.182183125987887	1.91947635085059	Positive	0.115351076842379	0.0621359369361429	-636.903268355359	0.684070218459212	CoronetCirc	window_link23_pos1030	0.165580039004908	0.614990826063278	0.165580039004908	0.684070218459212
full	R!variance	1	0.617950444403432	0.0360953580412021	17.1199422290826	Positive	0.203837641983175	0.0213814954167643	-636.903268355359	0.684070218459212	CoronetCirc	window_link23_pos1030	0.165580039004908	0.614990826063278	0.165580039004908	0.684070218459212
partial	MeCaYear!MeCaYear.var	1.22840267784843	0.759690875024963	0.189682435772936	4.00506705815592	Positive	0.25117419154707	0.048565827295105	-636.978668996609	0.856027823238608	CoronetCirc	window_link23_pos1040	0.03291788503293	0.614990826063278	0.03291788503293	0.856027823238608
partial	BirthYear!BirthYear.var	0.129051686218772	0.0798104645935025	0.0702468511335937	1.13614294883796	Positive	0.0263874815142545	0.0228222570872516	-636.978668996609	0.856027823238608	CoronetCirc	window_link23_pos1040	0.03291788503293	0.614990826063278	0.03291788503293	0.856027823238608
partial	giv(ID).giv	1.95198448808416	1.20718135065054	0.266435646610724	4.53085525907235	Positive	0.399126552349843	0.0780899048741389	-636.978668996609	0.856027823238608	CoronetCirc	window_link23_pos1040	0.03291788503293	0.614990826063278	0.03291788503293	0.856027823238608
partial	ide(ID)!id	0.58120166422602	0.359437185235694	0.180945715180629	1.98643656677301	Positive	0.118839579862748	0.061884470521752	-636.978668996609	0.856027823238608	CoronetCirc	window_link23_pos1040	0.03291788503293	0.614990826063278	0.03291788503293	0.856027823238608
partial	R!variance	1	0.618437983508448	0.0361291913053621	17.1174045464079	Positive	0.204472194726085	0.021400434132529	-636.978668996609	0.856027823238608	CoronetCirc	window_link23_pos1040	0.03291788503293	0.614990826063278	0.03291788503293	0.856027823238608
full	MeCaYear!MeCaYear.var	1.23160504185752	0.7614782309863	0.190257751908185	4.00235061830109	Positive	0.251633908582093	0.0486540227589439	-636.962210054093	0.856027823238608	CoronetCirc	window_link23_pos1040	0.03291788503293	0.614990826063278	0.03291788503293	0.856027823238608
full	BirthYear!BirthYear.var	0.130070593620757	0.0804202014180537	0.0704180647968752	1.14203935666267	Positive	0.0265752175023741	0.0228622732622484	-636.962210054093	0.856027823238608	CoronetCirc	window_link23_pos1040	0.03291788503293	0.614990826063278	0.03291788503293	0.856027823238608
full	giv(ID).giv	1.94465437056149	1.20234321852203	0.267038618841212	4.50250687986436	Positive	0.397319727895565	0.0784513683751211	-636.962210054093	0.856027823238608	CoronetCirc	window_link23_pos1040	0.03291788503293	0.614990826063278	0.03291788503293	0.856027823238608
full	giv(ID2).giv	0.0115138283085823	0.00711878346898935	0.0460337716593312	0.154642628930588	Positive	0.00235243403653335	0.015208176137359	-636.962210054093	0.856027823238608	CoronetCirc	window_link23_pos1040	0.03291788503293	0.614990826063278	0.03291788503293	0.856027823238608
full	ide(ID)!id	0.576588115611704	0.356493586305501	0.18186656649425	1.9601930864889	Positive	0.117804910050166	0.0621433669392535	-636.962210054093	0.856027823238608	CoronetCirc	window_link23_pos1040	0.03291788503293	0.614990826063278	0.03291788503293	0.856027823238608
full	R!variance	1	0.61828119007846	0.0361185878588468	17.1180886831659	Positive	0.204313801933269	0.0214020409922252	-636.962210054093	0.856027823238608	CoronetCirc	window_link23_pos1040	0.03291788503293	0.614990826063278	0.03291788503293	0.856027823238608
partial	MeCaYear!MeCaYear.var	1.22853033060702	0.759757458030187	0.189698089410224	4.00508755988155	Positive	0.251183428357994	0.0485669612733337	-636.977992791264	0.860199841652884	CoronetCirc	window_link23_pos1050	0.0310181768925304	0.614990826063278	0.0310181768925304	0.860199841652884
partial	BirthYear!BirthYear.var	0.129063196691916	0.0798162843854658	0.0702377351039076	1.13637326527383	Positive	0.0263880633731684	0.022818186037257	-636.977992791264	0.860199841652884	CoronetCirc	window_link23_pos1050	0.0310181768925304	0.614990826063278	0.0310181768925304	0.860199841652884
partial	giv(ID).giv	1.95243973531681	1.20744324605197	0.266472600380785	4.53120975412312	Positive	0.399192835668073	0.0780932674304508	-636.977992791264	0.860199841652884	CoronetCirc	window_link23_pos1050	0.0310181768925304	0.614990826063278	0.0310181768925304	0.860199841652884
partial	ide(ID)!id	0.580935614742202	0.359266804359367	0.180948403222389	1.98546545844796	Positive	0.118777205357319	0.0618822594532608	-636.977992791264	0.860199841652884	CoronetCirc	window_link23_pos1050	0.0310181768925304	0.614990826063278	0.0310181768925304	0.860199841652884
partial	R!variance	1	0.618427920826985	0.0361282711774367	17.1175619721658	Positive	0.204458467243445	0.021399320798949	-636.977992791264	0.860199841652884	CoronetCirc	window_link23_pos1050	0.0310181768925304	0.614990826063278	0.0310181768925304	0.860199841652884
full	MeCaYear!MeCaYear.var	1.23137004509698	0.76137372332601	0.190226388116504	4.00246112468743	Positive	0.251637823366143	0.0486530249645849	-636.962483702817	0.860199841652884	CoronetCirc	window_link23_pos1050	0.0310181768925304	0.614990826063278	0.0310181768925304	0.860199841652884
full	BirthYear!BirthYear.var	0.130320183323501	0.0805788346050987	0.0705133290365649	1.14274614042565	Positive	0.0266317078304596	0.0228953989516196	-636.962483702817	0.860199841652884	CoronetCirc	window_link23_pos1050	0.0310181768925304	0.614990826063278	0.0310181768925304	0.860199841652884
full	giv(ID).giv	1.94214232677089	1.20085439827809	0.267522663953131	4.48879500724645	Positive	0.396888384382773	0.0786549841594951	-636.962483702817	0.860199841652884	CoronetCirc	window_link23_pos1050	0.0310181768925304	0.614990826063278	0.0310181768925304	0.860199841652884
full	giv(ID2).giv	0.0118074280197443	0.00730070174282058	0.0467626165844478	0.156122609812399	Positive	0.00241291843850795	0.0154524532411337	-636.962483702817	0.860199841652884	CoronetCirc	window_link23_pos1050	0.0310181768925304	0.614990826063278	0.0310181768925304	0.860199841652884
full	ide(ID)!id	0.57778195402003	0.357250851890069	0.1815832117453	1.96742225482371	Positive	0.118073193244186	0.062057046610362	-636.962483702817	0.860199841652884	CoronetCirc	window_link23_pos1050	0.0310181768925304	0.614990826063278	0.0310181768925304	0.860199841652884
full	R!variance	1	0.618314312872575	0.0361216735644194	17.1175433433302	Positive	0.204355972737931	0.0214059507058844	-636.962483702817	0.860199841652884	CoronetCirc	window_link23_pos1050	0.0310181768925304	0.614990826063278	0.0310181768925304	0.860199841652884
partial	MeCaYear!MeCaYear.var	1.22859379291266	0.759788863836715	0.189708851395502	4.00502590283844	Positive	0.251194097636008	0.0485686907958581	-636.976444449231	0.910466408828291	CoronetCirc	window_link23_pos1060	0.0126450602517707	0.614990826063278	0.0126450602517707	0.910466408828291
partial	BirthYear!BirthYear.var	0.129347768333048	0.0799914459185028	0.0702850499307546	1.13810043526057	Positive	0.0264460036629546	0.0228324248641999	-636.976444449231	0.910466408828291	CoronetCirc	window_link23_pos1060	0.0126450602517707	0.614990826063278	0.0126450602517707	0.910466408828291
partial	giv(ID).giv	1.95191032244491	1.20710338498918	0.266439075627759	4.53050432690895	Positive	0.399080928897233	0.078090071292219	-636.976444449231	0.910466408828291	CoronetCirc	window_link23_pos1060	0.0126450602517707	0.614990826063278	0.0126450602517707	0.910466408828291
partial	ide(ID)!id	0.581161895992013	0.359403033946756	0.180951463821327	1.98618472797564	Positive	0.118822379606897	0.0618833974444706	-636.976444449231	0.910466408828291	CoronetCirc	window_link23_pos1060	0.0126450602517707	0.614990826063278	0.0126450602517707	0.910466408828291
partial	R!variance	1	0.618421538688929	0.0361279799538155	17.1175233013164	Positive	0.204456590196908	0.0213997524196232	-636.976444449231	0.910466408828291	CoronetCirc	window_link23_pos1060	0.0126450602517707	0.614990826063278	0.0126450602517707	0.910466408828291
full	MeCaYear!MeCaYear.var	1.23044450370202	0.760846137029905	0.19011438867767	4.00204393955622	Positive	0.251484200005825	0.0486400518785548	-636.970121919105	0.910466408828291	CoronetCirc	window_link23_pos1060	0.0126450602517707	0.614990826063278	0.0126450602517707	0.910466408828291
full	BirthYear!BirthYear.var	0.129138165417131	0.0798526662560864	0.0703155747638601	1.1356327033414	Positive	0.026393882960537	0.022838063164202	-636.970121919105	0.910466408828291	CoronetCirc	window_link23_pos1060	0.0126450602517707	0.614990826063278	0.0126450602517707	0.910466408828291
full	giv(ID).giv	1.94745639261885	1.20421089199898	0.267216557034464	4.50649804549223	Positive	0.398030558444907	0.0784914172538343	-636.970121919105	0.910466408828291	CoronetCirc	window_link23_pos1060	0.0126450602517707	0.614990826063278	0.0126450602517707	0.910466408828291
full	giv(ID2).giv	0.00781943191049695	0.00483515066707206	0.0469578169244085	0.102967961114026	Positive	0.00159817332077544	0.0155187420120365	-636.970121919105	0.910466408828291	CoronetCirc	window_link23_pos1060	0.0126450602517707	0.614990826063278	0.0126450602517707	0.910466408828291
full	ide(ID)!id	0.577872356534217	0.357327737124748	0.18190802216442	1.96433193474982	Positive	0.118108347716007	0.0621759389234058	-636.970121919105	0.910466408828291	CoronetCirc	window_link23_pos1060	0.0126450602517707	0.614990826063278	0.0126450602517707	0.910466408828291
full	R!variance	1	0.618350632426541	0.0361232756902953	17.117789586083	Positive	0.204384837551948	0.0214056367534793	-636.970121919105	0.910466408828291	CoronetCirc	window_link23_pos1060	0.0126450602517707	0.614990826063278	0.0126450602517707	0.910466408828291
partial	MeCaYear!MeCaYear.var	1.2286572621444	0.759829319092378	0.18971513303437	4.00510653493691	Positive	0.251216116845571	0.0485706473651537	-636.956595556295	0.995198233892363	CoronetCirc	window_link23_pos1070	3.62182217941146e-05	0.614990826063278	3.62182217941146e-05	0.995198233892363
partial	BirthYear!BirthYear.var	0.129282746700674	0.079951361883067	0.0702685554740382	1.13779714615887	Positive	0.0264336610395225	0.0228279853661101	-636.956595556295	0.995198233892363	CoronetCirc	window_link23_pos1070	3.62182217941146e-05	0.614990826063278	3.62182217941146e-05	0.995198233892363
partial	giv(ID).giv	1.95226477148836	1.20732449781728	0.266351729793815	4.53282018762137	Positive	0.39916776635637	0.0780637170445362	-636.956595556295	0.995198233892363	CoronetCirc	window_link23_pos1070	3.62182217941146e-05	0.614990826063278	3.62182217941146e-05	0.995198233892363
partial	ide(ID)!id	0.58063294764437	0.359076490119969	0.180871768781117	1.98525448465375	Positive	0.118718505895807	0.0618567646882361	-636.956595556295	0.995198233892363	CoronetCirc	window_link23_pos1070	3.62182217941146e-05	0.614990826063278	3.62182217941146e-05	0.995198233892363
partial	R!variance	1	0.618422519040201	0.0361280261403604	17.1175285535273	Positive	0.204463949862729	0.0214004100945684	-636.956595556295	0.995198233892363	CoronetCirc	window_link23_pos1070	3.62182217941146e-05	0.614990826063278	3.62182217941146e-05	0.995198233892363
full	MeCaYear!MeCaYear.var	1.22904131710261	0.760000057878727	0.189876298473793	4.00260624410488	Positive	0.251264084113665	0.0486043406632807	-636.956577447184	0.995198233892363	CoronetCirc	window_link23_pos1070	3.62182217941146e-05	0.614990826063278	3.62182217941146e-05	0.995198233892363
full	BirthYear!BirthYear.var	0.12945937915337	0.0800535623012671	0.0703686877214029	1.13763045600918	Positive	0.0264665572102809	0.0228585074761672	-636.956577447184	0.995198233892363	CoronetCirc	window_link23_pos1070	3.62182217941146e-05	0.614990826063278	3.62182217941146e-05	0.995198233892363
full	giv(ID).giv	1.95222125185064	1.20719152704832	0.266352277463075	4.53231163835523	Positive	0.39911032933365	0.0780733063640308	-636.956577447184	0.995198233892363	CoronetCirc	window_link23_pos1070	3.62182217941146e-05	0.614990826063278	3.62182217941146e-05	0.995198233892363
full	giv(ID2).giv	5.56274947724414e-08	3.43982734009052e-08	2.00949128507946e-09	17.117901260042	Boundary	1.13724342144051e-08	1.19082755865154e-09	-636.956577447184	0.995198233892363	CoronetCirc	window_link23_pos1070	3.62182217941146e-05	0.614990826063278	3.62182217941146e-05	0.995198233892363
full	ide(ID)!id	0.580710536010093	0.359092924572211	0.180887821720125	1.98516915709124	Positive	0.118719931490757	0.0618605546147429	-636.956577447184	0.995198233892363	CoronetCirc	window_link23_pos1070	3.62182217941146e-05	0.614990826063278	3.62182217941146e-05	0.995198233892363
full	R!variance	1	0.618368192592892	0.0361240658652668	17.117901260042	Positive	0.204439086479212	0.0214071757774267	-636.956577447184	0.995198233892363	CoronetCirc	window_link23_pos1070	3.62182217941146e-05	0.614990826063278	3.62182217941146e-05	0.995198233892363
partial	MeCaYear!MeCaYear.var	1.22872001942036	0.75986993412108	0.189724205828107	4.0051290809436	Positive	0.251218857397048	0.048570658791051	-636.966650854733	0.995654868164915	CoronetCirc	window_link23_pos1080	2.96571959097496e-05	0.614990826063278	2.96571959097496e-05	0.995654868164915
partial	BirthYear!BirthYear.var	0.129260819101969	0.0799379911965508	0.0702579312062852	1.13777889305969	Positive	0.0264281160620481	0.0228238204802205	-636.966650854733	0.995654868164915	CoronetCirc	window_link23_pos1080	2.96571959097496e-05	0.614990826063278	2.96571959097496e-05	0.995654868164915
partial	giv(ID).giv	1.95237486076984	1.20739544679404	0.266363456111289	4.53288699741748	Positive	0.399174241471785	0.0780622747290225	-636.966650854733	0.995654868164915	CoronetCirc	window_link23_pos1080	2.96571959097496e-05	0.614990826063278	2.96571959097496e-05	0.995654868164915
partial	ide(ID)!id	0.580678485607359	0.359105504614587	0.180879693337884	1.98532791596332	Positive	0.118723047857677	0.0618570197860522	-636.966650854733	0.995654868164915	CoronetCirc	window_link23_pos1080	2.96571959097496e-05	0.614990826063278	2.96571959097496e-05	0.995654868164915
partial	R!variance	1	0.618423987654685	0.0361281634582825	17.1175041424064	Positive	0.204455737211443	0.0213995888870094	-636.966650854733	0.995654868164915	CoronetCirc	window_link23_pos1080	2.96571959097496e-05	0.614990826063278	2.96571959097496e-05	0.995654868164915
full	MeCaYear!MeCaYear.var	1.22905506768125	0.760018859539142	0.189864893791666	4.00294569660199	Positive	0.251260703275148	0.0486000747371692	-636.966636026135	0.995654868164915	CoronetCirc	window_link23_pos1080	2.96571959097496e-05	0.614990826063278	2.96571959097496e-05	0.995654868164915
full	BirthYear!BirthYear.var	0.129414779315204	0.0800270675977229	0.0703452960008156	1.13763211113356	Positive	0.0264567872668903	0.0228504519995046	-636.966636026135	0.995654868164915	CoronetCirc	window_link23_pos1080	2.96571959097496e-05	0.614990826063278	2.96571959097496e-05	0.995654868164915
full	giv(ID).giv	1.95233667567895	1.20727926087587	0.266363942912316	4.5324425208456	Positive	0.399124090579951	0.0780706561350998	-636.966636026135	0.995654868164915	CoronetCirc	window_link23_pos1080	2.96571959097496e-05	0.614990826063278	2.96571959097496e-05	0.995654868164915
full	giv(ID2).giv	5.4222757093095e-07	3.35300826550513e-07	1.9587811951534e-08	17.1178295656578	Boundary	1.10849777515924e-07	1.1606649151831e-08	-636.966636026135	0.995654868164915	CoronetCirc	window_link23_pos1080	2.96571959097496e-05	0.614990826063278	2.96571959097496e-05	0.995654868164915
full	ide(ID)!id	0.580746017854054	0.359119731717185	0.180893734284986	1.98525246403182	Positive	0.118724259561081	0.0618603381988477	-636.966636026135	0.995654868164915	CoronetCirc	window_link23_pos1080	2.96571959097496e-05	0.614990826063278	2.96571959097496e-05	0.995654868164915
full	R!variance	1	0.618376571989572	0.0361247066760248	17.1178295656578	Positive	0.204434048467152	0.0214054942501422	-636.966636026135	0.995654868164915	CoronetCirc	window_link23_pos1080	2.96571959097496e-05	0.614990826063278	2.96571959097496e-05	0.995654868164915
partial	MeCaYear!MeCaYear.var	1.22883339103661	0.759942876408527	0.189742095689559	4.00513588535402	Positive	0.251232424536099	0.0485721120192078	-636.969866369394	0.995774014914452	CoronetCirc	window_link23_pos1090	2.80530352938513e-05	0.614990826063278	2.80530352938513e-05	0.995774014914452
partial	BirthYear!BirthYear.var	0.129389386421569	0.08001779835344	0.0702749054654329	1.13863971532199	Positive	0.0264533902618866	0.0228278972624625	-636.969866369394	0.995774014914452	CoronetCirc	window_link23_pos1090	2.80530352938513e-05	0.614990826063278	2.80530352938513e-05	0.995774014914452
partial	giv(ID).giv	1.9525035038549	1.2074795002645	0.26638374345629	4.53285731553146	Positive	0.399185270164976	0.0780642482025385	-636.969866369394	0.995774014914452	CoronetCirc	window_link23_pos1090	2.80530352938513e-05	0.614990826063278	2.80530352938513e-05	0.995774014914452
partial	ide(ID)!id	0.580495038170881	0.358993393462657	0.180894001447224	1.98455112159921	Positive	0.118681000153991	0.0618592174279668	-636.969866369394	0.995774014914452	CoronetCirc	window_link23_pos1090	2.80530352938513e-05	0.614990826063278	2.80530352938513e-05	0.995774014914452
partial	R!variance	1	0.618426291108072	0.0361284681042364	17.1174235598313	Positive	0.204447914883047	0.0213996008394356	-636.969866369394	0.995774014914452	CoronetCirc	window_link23_pos1090	2.80530352938513e-05	0.614990826063278	2.80530352938513e-05	0.995774014914452
full	MeCaYear!MeCaYear.var	1.22909781704058	0.760060428802671	0.189853134269446	4.00341259430549	Positive	0.251265450521172	0.0485953265117724	-636.969852342876	0.995774014914452	CoronetCirc	window_link23_pos1090	2.80530352938513e-05	0.614990826063278	2.80530352938513e-05	0.995774014914452
full	BirthYear!BirthYear.var	0.129510914283506	0.080088109896706	0.0703438873076625	1.13852266290638	Positive	0.0264760198689536	0.0228489234699975	-636.969852342876	0.995774014914452	CoronetCirc	window_link23_pos1090	2.80530352938513e-05	0.614990826063278	2.80530352938513e-05	0.995774014914452
full	giv(ID).giv	1.95247360308245	1.2073879746674	0.266384110929436	4.53250747747201	Positive	0.399145741459739	0.0780708576012076	-636.969852342876	0.995774014914452	CoronetCirc	window_link23_pos1090	2.80530352938513e-05	0.614990826063278	2.80530352938513e-05	0.995774014914452
full	giv(ID2).giv	4.27093444709927e-08	2.64109839123016e-08	1.5429067263028e-09	17.1176801954769	Boundary	8.73110547523949e-09	9.14161973469063e-10	-636.969852342876	0.995774014914452	CoronetCirc	window_link23_pos1090	2.80530352938513e-05	0.614990826063278	2.80530352938513e-05	0.995774014914452
full	ide(ID)!id	0.580548424059522	0.359004692721562	0.180905060510074	1.98449226190425	Positive	0.118681979007905	0.0618618286803993	-636.969852342876	0.995774014914452	CoronetCirc	window_link23_pos1090	2.80530352938513e-05	0.614990826063278	2.80530352938513e-05	0.995774014914452
full	R!variance	1	0.618388885135884	0.0361257412262723	17.1176801954769	Positive	0.204430800411125	0.0214042614044321	-636.969852342876	0.995774014914452	CoronetCirc	window_link23_pos1090	2.80530352938513e-05	0.614990826063278	2.80530352938513e-05	0.995774014914452
partial	MeCaYear!MeCaYear.var	1.22926277988404	0.760186746658154	0.189806299533351	4.00506594632061	Positive	0.251291600698212	0.0485791445779986	-636.99421227992	0.481584776085448	CoronetCirc	window_link23_pos110	0.495272424401037	0.614990826063278	0.495272424401037	0.481584776085448
partial	BirthYear!BirthYear.var	0.129762564216906	0.080246293261539	0.0703683695322305	1.14037448636328	Positive	0.0265266654179888	0.0228547158241132	-636.99421227992	0.481584776085448	CoronetCirc	window_link23_pos110	0.495272424401037	0.614990826063278	0.495272424401037	0.481584776085448
partial	giv(ID).giv	1.95082120323347	1.20640472327462	0.266285532595863	4.53049293183178	Positive	0.398795921310489	0.0780461472484504	-636.99421227992	0.481584776085448	CoronetCirc	window_link23_pos110	0.495272424401037	0.614990826063278	0.495272424401037	0.481584776085448
partial	ide(ID)!id	0.581931675529169	0.359871586805529	0.180914746217948	1.98917774437243	Positive	0.118961173016653	0.0618638860091829	-636.99421227992	0.481584776085448	CoronetCirc	window_link23_pos110	0.495272424401037	0.614990826063278	0.495272424401037	0.481584776085448
partial	R!variance	1	0.618408658504947	0.036127628313977	17.117333391788	Positive	0.204424639556658	0.0213991167201172	-636.99421227992	0.481584776085448	CoronetCirc	window_link23_pos110	0.495272424401037	0.614990826063278	0.495272424401037	0.481584776085448
full	MeCaYear!MeCaYear.var	1.2260502010527	0.758347332531839	0.189222556277975	4.00770049537751	Positive	0.250970421984623	0.048528931769323	-636.746576067719	0.481584776085448	CoronetCirc	window_link23_pos110	0.495272424401037	0.614990826063278	0.495272424401037	0.481584776085448
full	BirthYear!BirthYear.var	0.121723872652533	0.0752897181960705	0.0687516660835478	1.09509663525212	Positive	0.0249166727911947	0.0223898894352343	-636.746576067719	0.481584776085448	CoronetCirc	window_link23_pos110	0.495272424401037	0.614990826063278	0.495272424401037	0.481584776085448
full	giv(ID).giv	1.92489270938807	1.19060153517456	0.267762403527701	4.44648509084431	Positive	0.39402231257371	0.0788348557595177	-636.746576067719	0.481584776085448	CoronetCirc	window_link23_pos110	0.495272424401037	0.614990826063278	0.495272424401037	0.481584776085448
full	giv(ID2).giv	0.0507413292628655	0.0313849723792507	0.0595249181907781	0.527257715477432	Positive	0.0103866650861669	0.0196615687808003	-636.746576067719	0.481584776085448	CoronetCirc	window_link23_pos110	0.495272424401037	0.614990826063278	0.495272424401037	0.481584776085448
full	ide(ID)!id	0.561829723072192	0.347507852013789	0.183232638256746	1.89653904086051	Positive	0.115005603002116	0.0626768206647677	-636.746576067719	0.481584776085448	CoronetCirc	window_link23_pos110	0.495272424401037	0.614990826063278	0.495272424401037	0.481584776085448
full	R!variance	1	0.618528777925009	0.0361295060024313	17.1197684763081	Positive	0.204698324562189	0.0214037353786955	-636.746576067719	0.481584776085448	CoronetCirc	window_link23_pos110	0.495272424401037	0.614990826063278	0.495272424401037	0.481584776085448
partial	MeCaYear!MeCaYear.var	1.22897059767058	0.760015160415542	0.189759046506779	4.00515903935253	Positive	0.251241606281034	0.0485732845842659	-636.966670893686	0.996337246464251	CoronetCirc	window_link23_pos1100	2.1073580001029e-05	0.614990826063278	2.1073580001029e-05	0.996337246464251
partial	BirthYear!BirthYear.var	0.129443319667264	0.0800498283263288	0.0702798838585173	1.13901480667611	Positive	0.0264624293023728	0.0228279141437587	-636.966670893686	0.996337246464251	CoronetCirc	window_link23_pos1100	2.1073580001029e-05	0.614990826063278	2.1073580001029e-05	0.996337246464251
partial	giv(ID).giv	1.95309449957914	1.20782501405476	0.266424291562397	4.53346429851304	Positive	0.39927610979709	0.0780682951348805	-636.966670893686	0.996337246464251	CoronetCirc	window_link23_pos1100	2.1073580001029e-05	0.614990826063278	2.1073580001029e-05	0.996337246464251
partial	ide(ID)!id	0.580080264839334	0.358730954484502	0.180901342775849	1.98301985480007	Positive	0.118587293940474	0.0618576091163793	-636.966670893686	0.996337246464251	CoronetCirc	window_link23_pos1100	2.1073580001029e-05	0.614990826063278	2.1073580001029e-05	0.996337246464251
partial	R!variance	1	0.618416064514556	0.0361277030761904	17.1175029647018	Positive	0.204432560679029	0.0213985109563122	-636.966670893686	0.996337246464251	CoronetCirc	window_link23_pos1100	2.1073580001029e-05	0.614990826063278	2.1073580001029e-05	0.996337246464251
full	MeCaYear!MeCaYear.var	1.22915782682694	0.760098402672765	0.189837637125093	4.00393944100717	Positive	0.251264988578868	0.0485897129996842	-636.966660356896	0.996337246464251	CoronetCirc	window_link23_pos1100	2.1073580001029e-05	0.614990826063278	2.1073580001029e-05	0.996337246464251
full	BirthYear!BirthYear.var	0.12952934878155	0.080099600685341	0.0703287192463915	1.138931599262	Positive	0.026478446975554	0.0228427983520497	-636.966660356896	0.996337246464251	CoronetCirc	window_link23_pos1100	2.1073580001029e-05	0.614990826063278	2.1073580001029e-05	0.996337246464251
full	giv(ID).giv	1.95307333289779	1.20776021454517	0.266424568983767	4.53321635895659	Positive	0.399248117673458	0.0780729754074779	-636.966660356896	0.996337246464251	CoronetCirc	window_link23_pos1100	2.1073580001029e-05	0.614990826063278	2.1073580001029e-05	0.996337246464251
full	giv(ID2).giv	7.70577261893745e-08	4.76516955852125e-08	2.78376992592443e-09	17.1176845979427	Boundary	1.57521745932898e-08	1.64917472986205e-09	-636.966660356896	0.996337246464251	CoronetCirc	window_link23_pos1100	2.1073580001029e-05	0.614990826063278	2.1073580001029e-05	0.996337246464251
full	ide(ID)!id	0.580118039384687	0.358738955628063	0.180909159262222	1.98297840248144	Positive	0.118587987123407	0.0618594531540217	-636.966660356896	0.996337246464251	CoronetCirc	window_link23_pos1100	2.1073580001029e-05	0.614990826063278	2.1073580001029e-05	0.996337246464251
full	R!variance	1	0.61838958845094	0.0361257730222032	17.1176845979427	Positive	0.204420443896538	0.021401808895958	-636.966660356896	0.996337246464251	CoronetCirc	window_link23_pos1100	2.1073580001029e-05	0.614990826063278	2.1073580001029e-05	0.996337246464251
partial	MeCaYear!MeCaYear.var	1.22890044698803	0.759970590063843	0.189749723660017	4.00512093195727	Positive	0.251230168640069	0.0485721686918192	-636.974994932183	0.92205603162759	CoronetCirc	window_link23_pos1110	0.00957348195152009	0.614990826063278	0.00957348195152009	0.92205603162759
partial	BirthYear!BirthYear.var	0.129520382699662	0.0800973601293806	0.0702964647585902	1.13942230814093	Positive	0.0264784895047559	0.0228333575141175	-636.974994932183	0.92205603162759	CoronetCirc	window_link23_pos1110	0.00957348195152009	0.614990826063278	0.00957348195152009	0.92205603162759
partial	giv(ID).giv	1.95259021242162	1.2075112671038	0.266432063604132	4.53215446658079	Positive	0.399177630339335	0.0780766146929295	-636.974994932183	0.92205603162759	CoronetCirc	window_link23_pos1110	0.00957348195152009	0.614990826063278	0.00957348195152009	0.92205603162759
partial	ide(ID)!id	0.580521108030845	0.359003017775788	0.180934495723843	1.98416015884404	Positive	0.118678788202223	0.0618702359010132	-636.974994932183	0.92205603162759	CoronetCirc	window_link23_pos1110	0.00957348195152009	0.614990826063278	0.00957348195152009	0.92205603162759
partial	R!variance	1	0.618415097761981	0.0361276832792494	17.1174855852763	Positive	0.204434923313618	0.0213985010822456	-636.974994932183	0.92205603162759	CoronetCirc	window_link23_pos1110	0.00957348195152009	0.614990826063278	0.00957348195152009	0.92205603162759
full	MeCaYear!MeCaYear.var	1.22942995555052	0.760248780255702	0.189942166880859	4.0025276785042	Positive	0.251358808085669	0.0486195607636528	-636.970208191207	0.92205603162759	CoronetCirc	window_link23_pos1110	0.00957348195152009	0.614990826063278	0.00957348195152009	0.92205603162759
full	BirthYear!BirthYear.var	0.128620153249353	0.0795354905602053	0.070321479553747	1.13102697874006	Positive	0.0262965842589028	0.022848118798424	-636.970208191207	0.92205603162759	CoronetCirc	window_link23_pos1110	0.00957348195152009	0.614990826063278	0.00957348195152009	0.92205603162759
full	giv(ID).giv	1.94630791639198	1.20354820765405	0.268423574592991	4.48376492071898	Positive	0.397925588052656	0.0788913754358895	-636.970208191207	0.92205603162759	CoronetCirc	window_link23_pos1110	0.00957348195152009	0.614990826063278	0.00957348195152009	0.92205603162759
full	giv(ID2).giv	0.0065891966025696	0.00407459461789787	0.0442225118269788	0.0921384708729295	Positive	0.00134717118025841	0.0146209752612111	-636.970208191207	0.92205603162759	CoronetCirc	window_link23_pos1110	0.00957348195152009	0.614990826063278	0.00957348195152009	0.92205603162759
full	ide(ID)!id	0.580188143278999	0.358773857961813	0.18116552158794	1.9803649989088	Positive	0.118620340672229	0.0619512971817813	-636.970208191207	0.92205603162759	CoronetCirc	window_link23_pos1110	0.00957348195152009	0.614990826063278	0.00957348195152009	0.92205603162759
full	R!variance	1	0.618375025615246	0.0361245024495451	17.1178835328992	Positive	0.204451507750285	0.0214083202398935	-636.970208191207	0.92205603162759	CoronetCirc	window_link23_pos1110	0.00957348195152009	0.614990826063278	0.00957348195152009	0.92205603162759
partial	MeCaYear!MeCaYear.var	1.22865579354345	0.759855586862152	0.189720530689583	4.00513104248804	Positive	0.251219476808351	0.0485706273282917	-637.013780356971	0.116703710135376	CoronetCirc	window_link23_pos1120	2.46101011713109	0.614990826063278	2.46101011713109	0.116703710135376
partial	BirthYear!BirthYear.var	0.129159074391398	0.0798777369430746	0.0702535548913251	1.13699210049423	Positive	0.0264087592832487	0.0228232776144403	-637.013780356971	0.116703710135376	CoronetCirc	window_link23_pos1120	2.46101011713109	0.614990826063278	2.46101011713109	0.116703710135376
partial	giv(ID).giv	1.95020674667089	1.20609490451382	0.26645000344547	4.52653364202584	Positive	0.398752784255237	0.0781068498271862	-637.013780356971	0.116703710135376	CoronetCirc	window_link23_pos1120	2.46101011713109	0.614990826063278	2.46101011713109	0.116703710135376
partial	ide(ID)!id	0.58274485443185	0.36039543025974	0.181067145936638	1.99039659235505	Positive	0.11915205073092	0.0619261477004781	-637.013780356971	0.116703710135376	CoronetCirc	window_link23_pos1120	2.46101011713109	0.614990826063278	2.46101011713109	0.116703710135376
partial	R!variance	1	0.618444637509685	0.0361301250130079	17.1171463505046	Positive	0.204466928922243	0.0214005225537107	-637.013780356971	0.116703710135376	CoronetCirc	window_link23_pos1120	2.46101011713109	0.614990826063278	2.46101011713109	0.116703710135376
full	MeCaYear!MeCaYear.var	1.25445146884844	0.773778966240005	0.193269540401304	4.00362604802253	Positive	0.253513288981102	0.0489139527831007	-635.783275298406	0.116703710135376	CoronetCirc	window_link23_pos1120	2.46101011713109	0.614990826063278	2.46101011713109	0.116703710135376
full	BirthYear!BirthYear.var	0.140226924657051	0.0864956895460874	0.0722586385851258	1.19702905063994	Positive	0.0283385924097549	0.023225168952488	-635.783275298406	0.116703710135376	CoronetCirc	window_link23_pos1120	2.46101011713109	0.614990826063278	2.46101011713109	0.116703710135376
full	giv(ID).giv	1.8565476370713	1.14516786584585	0.260320994017262	4.39906074486605	Positive	0.375191475566684	0.0770985741337208	-635.783275298406	0.116703710135376	CoronetCirc	window_link23_pos1120	2.46101011713109	0.614990826063278	2.46101011713109	0.116703710135376
full	giv(ID2).giv	0.198213063312494	0.122263079149646	0.119288496937983	1.02493603564482	Positive	0.0400570662534263	0.0385187525166608	-635.783275298406	0.116703710135376	CoronetCirc	window_link23_pos1120	2.46101011713109	0.614990826063278	2.46101011713109	0.116703710135376
full	ide(ID)!id	0.498828012305488	0.307690359713654	0.184638972866671	1.66644319417786	Positive	0.100808626858684	0.0625299891956168	-635.783275298406	0.116703710135376	CoronetCirc	window_link23_pos1120	2.46101011713109	0.614990826063278	2.46101011713109	0.116703710135376
full	R!variance	1	0.616826545669654	0.0360039352373848	17.1321979556604	Positive	0.202090949930349	0.0213655781235613	-635.783275298406	0.116703710135376	CoronetCirc	window_link23_pos1120	2.46101011713109	0.614990826063278	2.46101011713109	0.116703710135376
partial	MeCaYear!MeCaYear.var	1.22851419012896	0.759780896748086	0.189701938572321	4.00512984983773	Positive	0.251205018682418	0.0485688399879202	-637.029070069747	0.0728769115317846	CoronetCirc	window_link23_pos1130	3.21700376764852	0.614990826063278	3.21700376764852	0.0728769115317846
partial	BirthYear!BirthYear.var	0.128929971450132	0.0797374015808503	0.070224302128368	1.1354673405667	Positive	0.0263634365374763	0.0228156236803581	-637.029070069747	0.0728769115317846	CoronetCirc	window_link23_pos1130	3.21700376764852	0.614990826063278	3.21700376764852	0.0728769115317846
partial	giv(ID).giv	1.94944330520936	1.20564320257142	0.266442215902107	4.52497063383674	Positive	0.39861968696839	0.0781114033815992	-637.029070069747	0.0728769115317846	CoronetCirc	window_link23_pos1130	3.21700376764852	0.614990826063278	3.21700376764852	0.0728769115317846
partial	ide(ID)!id	0.583596794125497	0.360928428131084	0.181093555383511	1.99304954484288	Positive	0.119333130011226	0.0619394046984443	-637.029070069747	0.0728769115317846	CoronetCirc	window_link23_pos1130	3.21700376764852	0.614990826063278	3.21700376764852	0.0728769115317846
partial	R!variance	1	0.618455124778273	0.0361309076005709	17.1170658544017	Positive	0.204478727800489	0.0214009103665811	-637.029070069747	0.0728769115317846	CoronetCirc	window_link23_pos1130	3.21700376764852	0.614990826063278	3.21700376764852	0.0728769115317846
full	MeCaYear!MeCaYear.var	1.25586291717925	0.774766972195086	0.193432796619529	4.00535475749238	Positive	0.25412441435417	0.0489728257434448	-635.420568185923	0.0728769115317846	CoronetCirc	window_link23_pos1130	3.21700376764852	0.614990826063278	3.21700376764852	0.0728769115317846
full	BirthYear!BirthYear.var	0.14362507874171	0.088605186016582	0.0725613478840083	1.2211072230662	Positive	0.0290625979336875	0.0233433998643012	-635.420568185923	0.0728769115317846	CoronetCirc	window_link23_pos1130	3.21700376764852	0.614990826063278	3.21700376764852	0.0728769115317846
full	giv(ID).giv	1.83548174605427	1.13234542994858	0.259511594309404	4.36337125114545	Positive	0.371410539632355	0.0771807830754902	-635.420568185923	0.0728769115317846	CoronetCirc	window_link23_pos1130	3.21700376764852	0.614990826063278	3.21700376764852	0.0728769115317846
full	giv(ID2).giv	0.198124005874062	0.122226665068652	0.114487990828688	1.06759376406162	Positive	0.0400904798394186	0.0369948190760875	-635.420568185923	0.0728769115317846	CoronetCirc	window_link23_pos1130	3.21700376764852	0.614990826063278	3.21700376764852	0.0728769115317846
full	ide(ID)!id	0.508827792317929	0.313906050278418	0.182252052611101	1.72237319569864	Positive	0.102961527855562	0.0617904587174249	-635.420568185923	0.0728769115317846	CoronetCirc	window_link23_pos1130	3.21700376764852	0.614990826063278	3.21700376764852	0.0728769115317846
full	R!variance	1	0.616920016983431	0.0360134007594573	17.1302905022494	Positive	0.202350440384807	0.0213891578097088	-635.420568185923	0.0728769115317846	CoronetCirc	window_link23_pos1130	3.21700376764852	0.614990826063278	3.21700376764852	0.0728769115317846
partial	MeCaYear!MeCaYear.var	1.22865253196001	0.759839203960413	0.189712611199579	4.00521187893543	Positive	0.25121651360799	0.0485697581137915	-636.974064110269	0.97564257464729	CoronetCirc	window_link23_pos1140	0.000932218208617999	0.614990826063278	0.000932218208617999	0.97564257464729
partial	BirthYear!BirthYear.var	0.128894905026399	0.0797128557360103	0.0702012265307794	1.13549092623133	Positive	0.026354504483794	0.0228075640910545	-636.974064110269	0.97564257464729	CoronetCirc	window_link23_pos1140	0.000932218208617999	0.614990826063278	0.000932218208617999	0.97564257464729
partial	giv(ID).giv	1.95221879083528	1.20731641647984	0.266391111705761	4.53211974209321	Positive	0.399160532108525	0.0780712325355185	-636.974064110269	0.97564257464729	CoronetCirc	window_link23_pos1140	0.000932218208617999	0.614990826063278	0.000932218208617999	0.97564257464729
partial	ide(ID)!id	0.581044946627046	0.359337337632806	0.180905582304733	1.98632531431511	Positive	0.118803389847194	0.0618688220104357	-636.974064110269	0.97564257464729	CoronetCirc	window_link23_pos1140	0.000932218208617999	0.614990826063278	0.000932218208617999	0.97564257464729
partial	R!variance	1	0.61843294519426	0.0361287864490176	17.1174569084115	Positive	0.204465059952497	0.0213998478973914	-636.974064110269	0.97564257464729	CoronetCirc	window_link23_pos1140	0.000932218208617999	0.614990826063278	0.000932218208617999	0.97564257464729
full	MeCaYear!MeCaYear.var	1.22939982928893	0.760238557878951	0.189869831504567	4.00399869665795	Positive	0.251309645227291	0.0485935249902471	-636.973598001164	0.97564257464729	CoronetCirc	window_link23_pos1140	0.000932218208617999	0.614990826063278	0.000932218208617999	0.97564257464729
full	BirthYear!BirthYear.var	0.1296594482854	0.0801790512992712	0.0704689510600974	1.13779260359492	Positive	0.0265045343042032	0.0228880369365249	-636.973598001164	0.97564257464729	CoronetCirc	window_link23_pos1140	0.000932218208617999	0.614990826063278	0.000932218208617999	0.97564257464729
full	giv(ID).giv	1.94967975469874	1.20564660066307	0.268355364787173	4.49272404753019	Positive	0.39854676711934	0.0788706222676675	-636.973598001164	0.97564257464729	CoronetCirc	window_link23_pos1140	0.000932218208617999	0.614990826063278	0.000932218208617999	0.97564257464729
full	giv(ID2).giv	0.00347602853959166	0.00214951300718309	0.0530852962432895	0.0404916833718304	Positive	0.00071055768698941	0.0175476507370883	-636.973598001164	0.97564257464729	CoronetCirc	window_link23_pos1140	0.000932218208617999	0.614990826063278	0.000932218208617999	0.97564257464729
full	ide(ID)!id	0.579757263516671	0.358511377206458	0.182213361529577	1.96753615759547	Positive	0.118511967173925	0.0622835009462623	-636.973598001164	0.97564257464729	CoronetCirc	window_link23_pos1140	0.000932218208617999	0.614990826063278	0.000932218208617999	0.97564257464729
full	R!variance	1	0.618381863871464	0.0361254039272009	17.1176456633568	Positive	0.20441652848825	0.0214020965009276	-636.973598001164	0.97564257464729	CoronetCirc	window_link23_pos1140	0.000932218208617999	0.614990826063278	0.000932218208617999	0.97564257464729
partial	MeCaYear!MeCaYear.var	1.22922586697641	0.760156546160144	0.189793668476961	4.00517336674179	Positive	0.251285405633829	0.0485779827718952	-636.987178302396	0.568415526364274	CoronetCirc	window_link23_pos1150	0.325340856139292	0.614990826063278	0.325340856139292	0.568415526364274
partial	BirthYear!BirthYear.var	0.129427439206371	0.0800382727118081	0.070293119494872	1.1386359474009	Positive	0.0264582998412811	0.0228319935335931	-636.987178302396	0.568415526364274	CoronetCirc	window_link23_pos1150	0.325340856139292	0.614990826063278	0.325340856139292	0.568415526364274
partial	giv(ID).giv	1.95138209844072	1.20673988079841	0.266379387325171	4.53015487765701	Positive	0.398912726559698	0.0780672302432526	-636.987178302396	0.568415526364274	CoronetCirc	window_link23_pos1150	0.325340856139292	0.614990826063278	0.325340856139292	0.568415526364274
partial	ide(ID)!id	0.581716521342419	0.359735044297138	0.180952159658866	1.98801188654127	Positive	0.118917829470176	0.0618780608586671	-636.987178302396	0.568415526364274	CoronetCirc	window_link23_pos1150	0.325340856139292	0.614990826063278	0.325340856139292	0.568415526364274
partial	R!variance	1	0.618402660228701	0.0361269341716044	17.1174962506163	Positive	0.204425738495016	0.021398586851383	-636.987178302396	0.568415526364274	CoronetCirc	window_link23_pos1150	0.325340856139292	0.614990826063278	0.325340856139292	0.568415526364274
full	MeCaYear!MeCaYear.var	1.22363746210051	0.757119336879942	0.189159665072465	4.00254111567547	Positive	0.250631151075295	0.0485338666283962	-636.824507874326	0.568415526364274	CoronetCirc	window_link23_pos1150	0.325340856139292	0.614990826063278	0.325340856139292	0.568415526364274
full	BirthYear!BirthYear.var	0.125509537653096	0.0776583758369888	0.0697992572707798	1.11259601997941	Positive	0.0257074508318214	0.0227202617764142	-636.824507874326	0.568415526364274	CoronetCirc	window_link23_pos1150	0.325340856139292	0.614990826063278	0.325340856139292	0.568415526364274
full	giv(ID).giv	1.92382597286005	1.19035734844523	0.266281873688176	4.47029056825392	Positive	0.394047038424899	0.0784633598517496	-636.824507874326	0.568415526364274	CoronetCirc	window_link23_pos1150	0.325340856139292	0.614990826063278	0.325340856139292	0.568415526364274
full	giv(ID2).giv	0.0526831379317993	0.0325974185092432	0.0696416245169229	0.468073781095127	Positive	0.010790806845223	0.0230235745592887	-636.824507874326	0.568415526364274	CoronetCirc	window_link23_pos1150	0.325340856139292	0.614990826063278	0.325340856139292	0.568415526364274
full	ide(ID)!id	0.556568053732111	0.344373598244416	0.183070631160227	1.8810969081273	Positive	0.113998873260353	0.0625845557356057	-636.824507874326	0.568415526364274	CoronetCirc	window_link23_pos1150	0.325340856139292	0.614990826063278	0.325340856139292	0.568415526364274
full	R!variance	1	0.618744816442825	0.0361490836667495	17.1164730521775	Positive	0.204824679562408	0.021422281634002	-636.824507874326	0.568415526364274	CoronetCirc	window_link23_pos1150	0.325340856139292	0.614990826063278	0.325340856139292	0.568415526364274
partial	MeCaYear!MeCaYear.var	1.22962041271901	0.760378966124753	0.189850985196065	4.00513574022008	Positive	0.251328360472973	0.0485829548068885	-637.014401419862	0.189811452893298	CoronetCirc	window_link23_pos1160	1.71908046067756	0.614990826063278	1.71908046067756	0.189811452893298
partial	BirthYear!BirthYear.var	0.129925567428049	0.0803440375681919	0.0703778216028507	1.141610179718	Positive	0.0265561465208649	0.0228548048838372	-637.014401419862	0.189811452893298	CoronetCirc	window_link23_pos1160	1.71908046067756	0.614990826063278	1.71908046067756	0.189811452893298
partial	giv(ID).giv	1.9500946974984	1.20590954297051	0.266369540206014	4.52720510775309	Positive	0.398589758286088	0.0780678282576798	-637.014401419862	0.189811452893298	CoronetCirc	window_link23_pos1160	1.71908046067756	0.614990826063278	1.71908046067756	0.189811452893298
partial	ide(ID)!id	0.58284503469117	0.360422696553503	0.181020205076223	1.99106335340708	Positive	0.119130656472128	0.0618965250392236	-637.014401419862	0.189811452893298	CoronetCirc	window_link23_pos1160	1.71908046067756	0.614990826063278	1.71908046067756	0.189811452893298
partial	R!variance	1	0.618385119716218	0.0361260100981979	17.1174485650455	Positive	0.204395078247945	0.0213973588951838	-637.014401419862	0.189811452893298	CoronetCirc	window_link23_pos1160	1.71908046067756	0.614990826063278	1.71908046067756	0.189811452893298
full	MeCaYear!MeCaYear.var	1.2153833181759	0.75262393486017	0.188003187855127	4.00325092061807	Positive	0.24997108696402	0.048465855039937	-636.154861189523	0.189811452893298	CoronetCirc	window_link23_pos1160	1.71908046067756	0.614990826063278	1.71908046067756	0.189811452893298
full	BirthYear!BirthYear.var	0.115987911537987	0.0718253057059805	0.0684165233745407	1.04982396303271	Positive	0.0238555391441048	0.0223794077487974	-636.154861189523	0.189811452893298	CoronetCirc	window_link23_pos1160	1.71908046067756	0.614990826063278	1.71908046067756	0.189811452893298
full	giv(ID).giv	1.87864513156035	1.16334762043873	0.264311569786848	4.40142526252974	Positive	0.386385890387744	0.0785355362605601	-636.154861189523	0.189811452893298	CoronetCirc	window_link23_pos1160	1.71908046067756	0.614990826063278	1.71908046067756	0.189811452893298
full	giv(ID2).giv	0.132070975403511	0.0817847140918427	0.0968274474025536	0.84464391332995	Positive	0.0271633852335267	0.0319824091756981	-636.154861189523	0.189811452893298	CoronetCirc	window_link23_pos1160	1.71908046067756	0.614990826063278	1.71908046067756	0.189811452893298
full	ide(ID)!id	0.520008247804144	0.322014172622908	0.18571800819293	1.73388771372342	Positive	0.106951465426519	0.0636032840156207	-636.154861189523	0.189811452893298	CoronetCirc	window_link23_pos1160	1.71908046067756	0.614990826063278	1.71908046067756	0.189811452893298
full	R!variance	1	0.619248202278883	0.0361801867425887	17.1156718091217	Positive	0.205672632844087	0.0214870590165809	-636.154861189523	0.189811452893298	CoronetCirc	window_link23_pos1160	1.71908046067756	0.614990826063278	1.71908046067756	0.189811452893298
partial	MeCaYear!MeCaYear.var	1.22963616267082	0.760389673214521	0.189853518276716	4.00513869912189	Positive	0.251291420424365	0.0485788771167161	-637.021643653578	0.146837010559933	CoronetCirc	window_link23_pos1170	2.10480552587411	0.614990826063278	2.10480552587411	0.146837010559933
partial	BirthYear!BirthYear.var	0.129945080166632	0.0803562062042185	0.0703935544103843	1.14152789807648	Positive	0.0265558908915829	0.0228563168505214	-637.021643653578	0.146837010559933	CoronetCirc	window_link23_pos1170	2.10480552587411	0.614990826063278	2.10480552587411	0.146837010559933
partial	giv(ID).giv	1.95224703190109	1.20724205068674	0.266532077218858	4.52944374757352	Positive	0.398965925497921	0.0780858531370864	-637.021643653578	0.146837010559933	CoronetCirc	window_link23_pos1170	2.10480552587411	0.614990826063278	2.10480552587411	0.146837010559933
partial	ide(ID)!id	0.581439313125335	0.35955387676721	0.181046268273082	1.98597783979107	Positive	0.118824344404831	0.0618940281850135	-637.021643653578	0.146837010559933	CoronetCirc	window_link23_pos1170	2.10480552587411	0.614990826063278	2.10480552587411	0.146837010559933
partial	R!variance	1	0.61838590657819	0.0361260131050741	17.1174689213445	Positive	0.2043624187813	0.0213945260456403	-637.021643653578	0.146837010559933	CoronetCirc	window_link23_pos1170	2.10480552587411	0.614990826063278	2.10480552587411	0.146837010559933
full	MeCaYear!MeCaYear.var	1.2128700755941	0.751165261765454	0.187611802986188	4.00382731688131	Positive	0.25066698823436	0.0485616499172387	-635.969240890641	0.146837010559933	CoronetCirc	window_link23_pos1170	2.10480552587411	0.614990826063278	2.10480552587411	0.146837010559933
full	BirthYear!BirthYear.var	0.110008695859289	0.0681315439175481	0.0671967571861791	1.01391118813634	Positive	0.0227357810416177	0.0221064273621571	-635.969240890641	0.146837010559933	CoronetCirc	window_link23_pos1170	2.10480552587411	0.614990826063278	2.10480552587411	0.146837010559933
full	giv(ID).giv	1.79322348419663	1.11059479083176	0.265296961792647	4.18623260261753	Positive	0.370610124744414	0.0800738449539177	-635.969240890641	0.146837010559933	CoronetCirc	window_link23_pos1170	2.10480552587411	0.614990826063278	2.10480552587411	0.146837010559933
full	giv(ID2).giv	0.130640962926569	0.0809096993063819	0.0877874386928828	0.92165462976358	Positive	0.0269999049162781	0.0290964909870424	-635.969240890641	0.146837010559933	CoronetCirc	window_link23_pos1170	2.10480552587411	0.614990826063278	2.10480552587411	0.146837010559933
full	ide(ID)!id	0.591828003494866	0.366536075141923	0.184161558439857	1.99029633679835	Positive	0.122314620645699	0.0635421481494377	-635.969240890641	0.146837010559933	CoronetCirc	window_link23_pos1170	2.10480552587411	0.614990826063278	2.10480552587411	0.146837010559933
full	R!variance	1	0.619328712020134	0.0361854032677455	17.1154293193185	Positive	0.206672580417632	0.0215740191896088	-635.969240890641	0.146837010559933	CoronetCirc	window_link23_pos1170	2.10480552587411	0.614990826063278	2.10480552587411	0.146837010559933
partial	MeCaYear!MeCaYear.var	1.22962469883818	0.760385433304232	0.189855452025254	4.00507557298427	Positive	0.251295421948158	0.0485800869833712	-637.013072333591	0.34852528334182	CoronetCirc	window_link23_pos1180	0.878819242660256	0.614990826063278	0.878819242660256	0.34852528334182
partial	BirthYear!BirthYear.var	0.130080298895294	0.0804401249692687	0.0704164703868254	1.14234815416591	Positive	0.0265841956728111	0.0228635724827909	-637.013072333591	0.34852528334182	CoronetCirc	window_link23_pos1180	0.878819242660256	0.614990826063278	0.878819242660256	0.34852528334182
partial	giv(ID).giv	1.95215920916439	1.20719226569038	0.26650198898291	4.52976831541693	Positive	0.398958050078585	0.0780807385030365	-637.013072333591	0.34852528334182	CoronetCirc	window_link23_pos1180	0.878819242660256	0.614990826063278	0.878819242660256	0.34852528334182
partial	ide(ID)!id	0.581279843660485	0.359456609980606	0.181028648848246	1.98563383347094	Positive	0.118794753977079	0.0618886301395543	-637.013072333591	0.34852528334182	CoronetCirc	window_link23_pos1180	0.878819242660256	0.614990826063278	0.878819242660256	0.34852528334182
partial	R!variance	1	0.618388223677265	0.0361262876828707	17.1174029589117	Positive	0.204367578323367	0.0213954236450889	-637.013072333591	0.34852528334182	CoronetCirc	window_link23_pos1180	0.878819242660256	0.614990826063278	0.878819242660256	0.34852528334182
full	MeCaYear!MeCaYear.var	1.22093818697814	0.755580914844743	0.188568294265708	4.0069350883562	Positive	0.251205445813195	0.0485563202549809	-636.573662712261	0.34852528334182	CoronetCirc	window_link23_pos1180	0.878819242660256	0.614990826063278	0.878819242660256	0.34852528334182
full	BirthYear!BirthYear.var	0.118753833150803	0.0734911323524769	0.0684810352886118	1.07316035808673	Positive	0.0244333496296871	0.0224114913594887	-636.573662712261	0.34852528334182	CoronetCirc	window_link23_pos1180	0.878819242660256	0.614990826063278	0.878819242660256	0.34852528334182
full	giv(ID).giv	1.87593273626595	1.16092607158368	0.266876178560938	4.35005506240264	Positive	0.385969186937791	0.0793193816998105	-636.573662712261	0.34852528334182	CoronetCirc	window_link23_pos1180	0.878819242660256	0.614990826063278	0.878819242660256	0.34852528334182
full	giv(ID2).giv	0.0483276647860588	0.029907706680661	0.048070106833057	0.622168508685195	Positive	0.00994331466340635	0.0159638532897799	-636.573662712261	0.34852528334182	CoronetCirc	window_link23_pos1180	0.878819242660256	0.614990826063278	0.878819242660256	0.34852528334182
full	ide(ID)!id	0.596364929924862	0.369062057473361	0.181955273857956	2.02831195627487	Positive	0.122700821128311	0.0625704523590588	-636.573662712261	0.34852528334182	CoronetCirc	window_link23_pos1180	0.878819242660256	0.614990826063278	0.878819242660256	0.34852528334182
full	R!variance	1	0.618852717445776	0.0361532922701339	17.1174650657475	Positive	0.205747881827609	0.0214859737846929	-636.573662712261	0.34852528334182	CoronetCirc	window_link23_pos1180	0.878819242660256	0.614990826063278	0.878819242660256	0.34852528334182
partial	MeCaYear!MeCaYear.var	1.22968751101197	0.760421603440941	0.189864236672384	4.0050807712306	Positive	0.251305594300744	0.0485811604376219	-637.011503043008	0.381508966748603	CoronetCirc	window_link23_pos1190	0.765833885813891	0.614990826063278	0.765833885813891	0.381508966748603
partial	BirthYear!BirthYear.var	0.130171189767528	0.0804960479458551	0.0704343906117062	1.14285148557069	Positive	0.0266024887724871	0.0228688847633706	-637.011503043008	0.381508966748603	CoronetCirc	window_link23_pos1190	0.765833885813891	0.614990826063278	0.765833885813891	0.381508966748603
partial	giv(ID).giv	1.95209948003665	1.20715108789232	0.266492196123377	4.52978025417845	Positive	0.398941613679615	0.0780786815175108	-637.011503043008	0.381508966748603	CoronetCirc	window_link23_pos1190	0.765833885813891	0.614990826063278	0.765833885813891	0.381508966748603
partial	ide(ID)!id	0.581237748361497	0.359429315685023	0.181027356853579	1.98549723054147	Positive	0.118784891668783	0.0618875727657483	-637.011503043008	0.381508966748603	CoronetCirc	window_link23_pos1190	0.765833885813891	0.614990826063278	0.765833885813891	0.381508966748603
partial	R!variance	1	0.618386050627735	0.0361261625368853	17.1174021042605	Positive	0.204365411578371	0.0213955348531134	-637.011503043008	0.381508966748603	CoronetCirc	window_link23_pos1190	0.765833885813891	0.614990826063278	0.765833885813891	0.381508966748603
full	MeCaYear!MeCaYear.var	1.22034920934417	0.755209472037708	0.18847028271844	4.00704801385549	Positive	0.250984533502013	0.048531040471298	-636.628586100101	0.381508966748603	CoronetCirc	window_link23_pos1190	0.765833885813891	0.614990826063278	0.765833885813891	0.381508966748603
full	BirthYear!BirthYear.var	0.116985474531517	0.0723961123427183	0.0681490614304439	1.06232002060086	Positive	0.0240599531076714	0.0223005514988452	-636.628586100101	0.381508966748603	CoronetCirc	window_link23_pos1190	0.765833885813891	0.614990826063278	0.765833885813891	0.381508966748603
full	giv(ID).giv	1.8862453160838	1.16729729358271	0.266967310030085	4.37243531221543	Positive	0.387936827510276	0.0792155645592259	-636.628586100101	0.381508966748603	CoronetCirc	window_link23_pos1190	0.765833885813891	0.614990826063278	0.765833885813891	0.381508966748603
full	giv(ID2).giv	0.0422291603851999	0.0261333900779447	0.0446709499530403	0.585019797103421	Positive	0.00868510917883667	0.0148302209867447	-636.628586100101	0.381508966748603	CoronetCirc	window_link23_pos1190	0.765833885813891	0.614990826063278	0.765833885813891	0.381508966748603
full	ide(ID)!id	0.596439490265404	0.369104801393568	0.181831162714255	2.02993148085188	Positive	0.122667418539068	0.0625083635340758	-636.628586100101	0.381508966748603	CoronetCirc	window_link23_pos1190	0.765833885813891	0.614990826063278	0.765833885813891	0.381508966748603
full	R!variance	1	0.618847020389819	0.0361520463462757	17.1178974064789	Positive	0.205666158162135	0.0214712544347923	-636.628586100101	0.381508966748603	CoronetCirc	window_link23_pos1190	0.765833885813891	0.614990826063278	0.765833885813891	0.381508966748603
partial	MeCaYear!MeCaYear.var	1.22922282172953	0.7601863138538	0.189810860091547	4.00496743699046	Positive	0.251339141374381	0.0485846451391581	-637.006773125622	0.26212259136285	CoronetCirc	window_link23_pos120	1.2575118396951	0.614990826063278	1.2575118396951	0.26212259136285
partial	BirthYear!BirthYear.var	0.129818945926993	0.0802837241776667	0.070393447694863	1.14049995854267	Positive	0.026544074700394	0.0228667191131713	-637.006773125622	0.26212259136285	CoronetCirc	window_link23_pos120	1.2575118396951	0.614990826063278	1.2575118396951	0.26212259136285
partial	giv(ID).giv	1.94735136978159	1.20429740922768	0.266092719218062	4.52585629838585	Positive	0.39817485697709	0.0780309046848188	-637.006773125622	0.26212259136285	CoronetCirc	window_link23_pos120	1.2575118396951	0.614990826063278	1.2575118396951	0.26212259136285
partial	ide(ID)!id	0.584300826931504	0.361348230731533	0.180947218516466	1.99698140537402	Positive	0.119471966798237	0.0618900275856491	-637.006773125622	0.26212259136285	CoronetCirc	window_link23_pos120	1.2575118396951	0.614990826063278	1.2575118396951	0.26212259136285
partial	R!variance	1	0.618428408922811	0.036129547765111	17.1169706563558	Positive	0.204469960149898	0.0214040716761321	-637.006773125622	0.26212259136285	CoronetCirc	window_link23_pos120	1.2575118396951	0.614990826063278	1.2575118396951	0.26212259136285
full	MeCaYear!MeCaYear.var	1.22670712412028	0.758169799064174	0.18900272617256	4.01142255679403	Positive	0.249645861290573	0.0483692459068635	-636.378017205774	0.26212259136285	CoronetCirc	window_link23_pos120	1.2575118396951	0.614990826063278	1.2575118396951	0.26212259136285
full	BirthYear!BirthYear.var	0.116401976943809	0.071942570263827	0.0672812189495545	1.06928161212072	Positive	0.023688842445504	0.0218296187228347	-636.378017205774	0.26212259136285	CoronetCirc	window_link23_pos120	1.2575118396951	0.614990826063278	1.2575118396951	0.26212259136285
full	giv(ID).giv	1.98291026073556	1.22554328118238	0.266832943678583	4.59292343848903	Positive	0.403539956824045	0.0776027232173065	-636.378017205774	0.26212259136285	CoronetCirc	window_link23_pos120	1.2575118396951	0.614990826063278	1.2575118396951	0.26212259136285
full	giv(ID2).giv	0.099269670394184	0.0613538998641585	0.0795369640265322	0.771388506150321	Positive	0.0202022649728718	0.0260197374662439	-636.378017205774	0.26212259136285	CoronetCirc	window_link23_pos120	1.2575118396951	0.614990826063278	1.2575118396951	0.26212259136285
full	ide(ID)!id	0.488500116076725	0.301918874983563	0.184959884512924	1.63234787791223	Positive	0.0994141387301195	0.062809408873503	-636.378017205774	0.26212259136285	CoronetCirc	window_link23_pos120	1.2575118396951	0.614990826063278	1.2575118396951	0.26212259136285
full	R!variance	1	0.618052821375673	0.0360800733415826	17.1300322902437	Positive	0.203508935736886	0.02127667747938	-636.378017205774	0.26212259136285	CoronetCirc	window_link23_pos120	1.2575118396951	0.614990826063278	1.2575118396951	0.26212259136285
partial	MeCaYear!MeCaYear.var	1.22899315371612	0.760054062630269	0.189773630185209	4.00505624458202	Positive	0.251307721974936	0.048580662589312	-636.979898954235	0.815212663732603	CoronetCirc	window_link23_pos130	0.0546188349937894	0.614990826063278	0.0546188349937894	0.815212663732603
partial	BirthYear!BirthYear.var	0.129416211298483	0.0800356917125264	0.07031282974226	1.13828005508961	Positive	0.0264633640551272	0.0228432516451109	-636.979898954235	0.815212663732603	CoronetCirc	window_link23_pos130	0.0546188349937894	0.614990826063278	0.0546188349937894	0.815212663732603
partial	giv(ID).giv	1.94911462201179	1.20540336820648	0.266144578335014	4.52912990280477	Positive	0.398560035948713	0.0780330140282981	-636.979898954235	0.815212663732603	CoronetCirc	window_link23_pos130	0.0546188349937894	0.614990826063278	0.0546188349937894	0.815212663732603
partial	ide(ID)!id	0.582867537984907	0.360466483382102	0.180890773845611	1.99273006421963	Positive	0.119186272715365	0.0618711064629614	-636.979898954235	0.815212663732603	CoronetCirc	window_link23_pos130	0.0546188349937894	0.614990826063278	0.0546188349937894	0.815212663732603
partial	R!variance	1	0.618436368284138	0.0361298013772637	17.1170708033097	Positive	0.204482605305858	0.0214041453002415	-636.979898954235	0.815212663732603	CoronetCirc	window_link23_pos130	0.0546188349937894	0.614990826063278	0.0546188349937894	0.815212663732603
full	MeCaYear!MeCaYear.var	1.22905788894063	0.759872475422697	0.189807037111166	4.00339464219999	Positive	0.250960657961792	0.0485724369704736	-636.952589536738	0.815212663732603	CoronetCirc	window_link23_pos130	0.0546188349937894	0.614990826063278	0.0546188349937894	0.815212663732603
full	BirthYear!BirthYear.var	0.128446794301492	0.0794130076575257	0.0700740562207339	1.13327259674214	Positive	0.0262274806590029	0.0227464701236201	-636.952589536738	0.815212663732603	CoronetCirc	window_link23_pos130	0.0546188349937894	0.614990826063278	0.0546188349937894	0.815212663732603
full	giv(ID).giv	1.95972925813523	1.21161446986118	0.266412775490861	4.5478842657932	Positive	0.400156045109075	0.0779274648517349	-636.952589536738	0.815212663732603	CoronetCirc	window_link23_pos130	0.0546188349937894	0.614990826063278	0.0546188349937894	0.815212663732603
full	giv(ID2).giv	0.0144550645248729	0.00893693109311356	0.0442132808575995	0.202132276089107	Positive	0.00295157171739817	0.0145904184727198	-636.952589536738	0.815212663732603	CoronetCirc	window_link23_pos130	0.0546188349937894	0.614990826063278	0.0546188349937894	0.815212663732603
full	ide(ID)!id	0.565723596226638	0.349762035895879	0.183606430408866	1.90495526282499	Positive	0.115514791622973	0.0626963494031399	-636.952589536738	0.815212663732603	CoronetCirc	window_link23_pos130	0.0546188349937894	0.614990826063278	0.0546188349937894	0.815212663732603
full	R!variance	1	0.618256049825009	0.0361135237656135	17.1197929572771	Positive	0.204189452929759	0.0213857151290894	-636.952589536738	0.815212663732603	CoronetCirc	window_link23_pos130	0.0546188349937894	0.614990826063278	0.0546188349937894	0.815212663732603
partial	MeCaYear!MeCaYear.var	1.22878134064851	0.759920492152162	0.189734030897467	4.00518814973592	Positive	0.251246142391907	0.0485734056488488	-636.941133677148	0.997549529320669	CoronetCirc	window_link23_pos140	9.43235772865527e-06	0.614990826063278	9.43235772865527e-06	0.997549529320669
partial	BirthYear!BirthYear.var	0.129056371352575	0.0798128828859509	0.0702219204067801	1.13658074891163	Positive	0.0263878644481363	0.0228136896934556	-636.941133677148	0.997549529320669	CoronetCirc	window_link23_pos140	9.43235772865527e-06	0.614990826063278	9.43235772865527e-06	0.997549529320669
partial	giv(ID).giv	1.95323594240294	1.20794804538354	0.266328989036455	4.53554849494135	Positive	0.399373736787836	0.0780464142237735	-636.941133677148	0.997549529320669	CoronetCirc	window_link23_pos140	9.43235772865527e-06	0.614990826063278	9.43235772865527e-06	0.997549529320669
partial	ide(ID)!id	0.579673439064928	0.358489920484366	0.180812767516233	1.98265822380148	Positive	0.118524517417598	0.0618350639884771	-636.941133677148	0.997549529320669	CoronetCirc	window_link23_pos140	9.43235772865527e-06	0.614990826063278	9.43235772865527e-06	0.997549529320669
partial	R!variance	1	0.618434270617344	0.0361289434468955	17.1174192106214	Positive	0.204467738954523	0.0214014670354093	-636.941133677148	0.997549529320669	CoronetCirc	window_link23_pos140	9.43235772865527e-06	0.614990826063278	9.43235772865527e-06	0.997549529320669
full	MeCaYear!MeCaYear.var	1.22888999956421	0.759968802538273	0.189779585951125	4.00448129723496	Positive	0.251259708602016	0.0485829275753735	-636.941128960969	0.997549529320669	CoronetCirc	window_link23_pos140	9.43235772865527e-06	0.614990826063278	9.43235772865527e-06	0.997549529320669
full	BirthYear!BirthYear.var	0.129106329807194	0.0798417945450596	0.0702502319435578	1.13653424816032	Positive	0.0263971704689067	0.022822320147984	-636.941128960969	0.997549529320669	CoronetCirc	window_link23_pos140	9.43235772865527e-06	0.614990826063278	9.43235772865527e-06	0.997549529320669
full	giv(ID).giv	1.95322376141224	1.20791049123693	0.266329170608338	4.53540439628853	Positive	0.399357496033825	0.0780491317255343	-636.941128960969	0.997549529320669	CoronetCirc	window_link23_pos140	9.43235772865527e-06	0.614990826063278	9.43235772865527e-06	0.997549529320669
full	giv(ID2).giv	1.01192894248423e-07	6.25795984137128e-08	3.65587897612841e-09	17.1175246287788	Boundary	2.06899699163227e-08	2.16586971559582e-09	-636.941128960969	0.997549529320669	CoronetCirc	window_link23_pos140	9.43235772865527e-06	0.614990826063278	9.43235772865527e-06	0.997549529320669
full	ide(ID)!id	0.579695293047444	0.358494525832716	0.180817314864366	1.98263383184088	Positive	0.118524904963595	0.0618361365128995	-636.941128960969	0.997549529320669	CoronetCirc	window_link23_pos140	9.43235772865527e-06	0.614990826063278	9.43235772865527e-06	0.997549529320669
full	R!variance	1	0.61841890064023	0.0361278230381812	17.1175246287788	Positive	0.204460699241687	0.0214033774968302	-636.941128960969	0.997549529320669	CoronetCirc	window_link23_pos140	9.43235772865527e-06	0.614990826063278	9.43235772865527e-06	0.997549529320669
partial	MeCaYear!MeCaYear.var	1.22868515980293	0.759868652688283	0.189722232798638	4.00516397830279	Positive	0.251228687130176	0.0485716805995122	-636.941753988189	0.997485586100549	CoronetCirc	window_link23_pos150	9.93104276858504e-06	0.614990826063278	9.93104276858504e-06	0.997485586100549
partial	BirthYear!BirthYear.var	0.129076937081402	0.0798264042587657	0.0702257448367174	1.13671139329844	Positive	0.0263923017080681	0.0228148435021341	-636.941753988189	0.997485586100549	CoronetCirc	window_link23_pos150	9.93104276858504e-06	0.614990826063278	9.93104276858504e-06	0.997485586100549
partial	giv(ID).giv	1.95351376966722	1.20813201357712	0.266358602542171	4.53573491543544	Positive	0.399434058211407	0.0780524070354081	-636.941753988189	0.997485586100549	CoronetCirc	window_link23_pos150	9.93104276858504e-06	0.614990826063278	9.93104276858504e-06	0.997485586100549
partial	ide(ID)!id	0.579428192122609	0.358341855246654	0.180818482211903	1.98177670149177	Positive	0.118475414821908	0.0618366012683212	-636.941753988189	0.997485586100549	CoronetCirc	window_link23_pos150	9.93104276858504e-06	0.614990826063278	9.93104276858504e-06	0.997485586100549
partial	R!variance	1	0.61844049032883	0.036129274774802	17.1174343848207	Positive	0.204469538128441	0.021401475212587	-636.941753988189	0.997485586100549	CoronetCirc	window_link23_pos150	9.93104276858504e-06	0.614990826063278	9.93104276858504e-06	0.997485586100549
full	MeCaYear!MeCaYear.var	1.22879166060151	0.759916009763736	0.189766876113103	4.00447130357365	Positive	0.251241986217741	0.048581011891291	-636.941749022668	0.997485586100549	CoronetCirc	window_link23_pos150	9.93104276858504e-06	0.614990826063278	9.93104276858504e-06	0.997485586100549
full	BirthYear!BirthYear.var	0.129125912452445	0.0798547477933974	0.0702534955644131	1.13666582924947	Positive	0.0264014248768988	0.0228233029068624	-636.941749022668	0.997485586100549	CoronetCirc	window_link23_pos150	9.93104276858504e-06	0.614990826063278	9.93104276858504e-06	0.997485586100549
full	giv(ID).giv	1.9535017834156	1.20809517830944	0.266358781369315	4.53559357832612	Positive	0.399418130739089	0.0780550719139279	-636.941749022668	0.997485586100549	CoronetCirc	window_link23_pos150	9.93104276858504e-06	0.614990826063278	9.93104276858504e-06	0.997485586100549
full	giv(ID2).giv	1.01192894248423e-07	6.25802590294784e-08	3.65591478924986e-09	17.1175376443385	Boundary	2.06901662480769e-08	2.165866665673e-09	-636.941749022668	0.997485586100549	CoronetCirc	window_link23_pos150	9.93104276858504e-06	0.614990826063278	9.93104276858504e-06	0.997485586100549
full	ide(ID)!id	0.579449616810494	0.35834637781494	0.180822942962263	1.98175282375382	Positive	0.118475798061091	0.0618376535319868	-636.941749022668	0.997485586100549	CoronetCirc	window_link23_pos150	9.93104276858504e-06	0.614990826063278	9.93104276858504e-06	0.997485586100549
full	R!variance	1	0.618425428922383	0.0361281769476302	17.1175376443385	Positive	0.204462639415013	0.0214033473571367	-636.941749022668	0.997485586100549	CoronetCirc	window_link23_pos150	9.93104276858504e-06	0.614990826063278	9.93104276858504e-06	0.997485586100549
partial	MeCaYear!MeCaYear.var	1.22865615926929	0.75985260828501	0.189717983589431	4.00516911422275	Positive	0.251215554170344	0.0485701735008097	-636.949678872375	0.995247459254826	CoronetCirc	window_link23_pos160	3.54794362920084e-05	0.614990826063278	3.54794362920084e-05	0.995247459254826
partial	BirthYear!BirthYear.var	0.129120668634042	0.0798536483172239	0.0702337969194819	1.1369689781797	Positive	0.0264004864835718	0.0228166131751607	-636.949678872375	0.995247459254826	CoronetCirc	window_link23_pos160	3.54794362920084e-05	0.614990826063278	3.54794362920084e-05	0.995247459254826
partial	giv(ID).giv	1.95360020568198	1.20818847537982	0.266389950111006	4.5354131222907	Positive	0.399440278384778	0.0780584356261914	-636.949678872375	0.995247459254826	CoronetCirc	window_link23_pos160	3.54794362920084e-05	0.614990826063278	3.54794362920084e-05	0.995247459254826
partial	ide(ID)!id	0.579467258787457	0.3583669073594	0.180834885443911	1.98173547365978	Positive	0.118480005526067	0.0618405862045261	-636.949678872375	0.995247459254826	CoronetCirc	window_link23_pos160	3.54794362920084e-05	0.614990826063278	3.54794362920084e-05	0.995247459254826
partial	R!variance	1	0.618442029165354	0.0361293651729893	17.1174341482122	Positive	0.204463675435239	0.0214007652814236	-636.949678872375	0.995247459254826	CoronetCirc	window_link23_pos160	3.54794362920084e-05	0.614990826063278	3.54794362920084e-05	0.995247459254826
full	MeCaYear!MeCaYear.var	1.22903687471341	0.760021860117659	0.189877773876249	4.00268996524573	Positive	0.251263106256383	0.0486035798520469	-636.949661132657	0.995247459254826	CoronetCirc	window_link23_pos160	3.54794362920084e-05	0.614990826063278	3.54794362920084e-05	0.995247459254826
full	BirthYear!BirthYear.var	0.129295747356841	0.079954960207653	0.0703330771664444	1.13680452254973	Positive	0.0264330971470614	0.0228468775289503	-636.949661132657	0.995247459254826	CoronetCirc	window_link23_pos160	3.54794362920084e-05	0.614990826063278	3.54794362920084e-05	0.995247459254826
full	giv(ID).giv	1.95355718057288	1.20805664400543	0.266390572420797	4.53490764717136	Positive	0.399383334657604	0.078067978965835	-636.949661132657	0.995247459254826	CoronetCirc	window_link23_pos160	3.54794362920084e-05	0.614990826063278	3.54794362920084e-05	0.995247459254826
full	giv(ID2).giv	6.58925060251722e-08	4.07471460193113e-08	2.38039570777225e-09	17.1178035174015	Boundary	1.34710000029599e-08	1.41059200668913e-09	-636.949661132657	0.995247459254826	CoronetCirc	window_link23_pos160	3.54794362920084e-05	0.614990826063278	3.54794362920084e-05	0.995247459254826
full	ide(ID)!id	0.579544027292005	0.358383168727348	0.180850846053609	1.98165049568589	Positive	0.118481418666692	0.0618443597024853	-636.949661132657	0.995247459254826	CoronetCirc	window_link23_pos160	3.54794362920084e-05	0.614990826063278	3.54794362920084e-05	0.995247459254826
full	R!variance	1	0.618388166990418	0.0361254390121829	17.1178035174015	Positive	0.20443902980126	0.0214074724392824	-636.949661132657	0.995247459254826	CoronetCirc	window_link23_pos160	3.54794362920084e-05	0.614990826063278	3.54794362920084e-05	0.995247459254826
partial	MeCaYear!MeCaYear.var	1.22869389233296	0.759863207141445	0.189720356873951	4.00517487770852	Positive	0.25119976520639	0.048568617210725	-636.965154524255	0.99565049656732	CoronetCirc	window_link23_pos170	2.97169021905563e-05	0.614990826063278	2.97169021905563e-05	0.99565049656732
partial	BirthYear!BirthYear.var	0.129032135920265	0.0797975583963541	0.0702259944513525	1.13629659529609	Positive	0.0263799164702497	0.0228128730668754	-636.965154524255	0.99565049656732	CoronetCirc	window_link23_pos170	2.97169021905563e-05	0.614990826063278	2.97169021905563e-05	0.99565049656732
partial	giv(ID).giv	1.95401454111941	1.20842446217162	0.2664915137899	4.53457014441492	Positive	0.399487616079118	0.0780808837638436	-636.965154524255	0.99565049656732	CoronetCirc	window_link23_pos170	2.97169021905563e-05	0.614990826063278	2.97169021905563e-05	0.99565049656732
partial	ide(ID)!id	0.579561344558078	0.358419086119921	0.18089281712902	1.98138926580088	Positive	0.11848815606893	0.0618560643930815	-636.965154524255	0.99565049656732	CoronetCirc	window_link23_pos170	2.97169021905563e-05	0.614990826063278	2.97169021905563e-05	0.99565049656732
partial	R!variance	1	0.618431662990257	0.0361286095013989	17.11750525484	Positive	0.204444546175312	0.0213984534099937	-636.965154524255	0.99565049656732	CoronetCirc	window_link23_pos170	2.97169021905563e-05	0.614990826063278	2.97169021905563e-05	0.99565049656732
full	MeCaYear!MeCaYear.var	1.22902241463925	0.760009299459786	0.189858131307435	4.00303792218998	Positive	0.251240806758339	0.048597414234841	-636.965139665804	0.99565049656732	CoronetCirc	window_link23_pos170	2.97169021905563e-05	0.614990826063278	2.97169021905563e-05	0.99565049656732
full	BirthYear!BirthYear.var	0.12918328862962	0.079885036695712	0.0703116706052403	1.13615614602902	Positive	0.0264080730086016	0.0228389894598522	-636.965139665804	0.99565049656732	CoronetCirc	window_link23_pos170	2.97169021905563e-05	0.614990826063278	2.97169021905563e-05	0.99565049656732
full	giv(ID).giv	1.95397631681173	1.20831007963105	0.266491969124672	4.53413318082306	Positive	0.399438269290282	0.0780891041649182	-636.965139665804	0.99565049656732	CoronetCirc	window_link23_pos170	2.97169021905563e-05	0.614990826063278	2.97169021905563e-05	0.99565049656732
full	giv(ID2).giv	5.68798100051258e-07	3.51736339715906e-07	2.05479591697763e-08	17.1178235663067	Boundary	1.16275579547859e-07	1.21746857655377e-08	-636.965139665804	0.99565049656732	CoronetCirc	window_link23_pos170	2.97169021905563e-05	0.614990826063278	2.97169021905563e-05	0.99565049656732
full	ide(ID)!id	0.579627903599985	0.358433330194124	0.18090661867782	1.98131684077554	Positive	0.11848944363057	0.0618593249082566	-636.965139665804	0.99565049656732	CoronetCirc	window_link23_pos170	2.97169021905563e-05	0.614990826063278	2.97169021905563e-05	0.99565049656732
