## Supplementary Table 6 for "Genomic analysis reveals a polygenic architecture of antler morphology in wild red deer (*Cervus elaphus*)": Tbl_S6_antler_reg_h2_qced_results_all.txt (part 16 of 98)

model	model_variable	gamma	component	std.error	z.ratio	constraint	Effect	SE	loglik	p_value	Trait	window_name	chisq	lambda	chisq_corr	p_corrected
full	R!variance	1	0.618385222602201	0.0361252246938318	17.1178235663067	Positive	0.204423291036628	0.0214042307181416	-636.965139665804	0.99565049656732	CoronetCirc	window_link23_pos170	2.97169021905563e-05	0.614990826063278	2.97169021905563e-05	0.99565049656732
partial	MeCaYear!MeCaYear.var	1.22847800333045	0.759734072062026	0.189693547450395	4.00506017349217	Positive	0.251155320380343	0.048564640591296	-637.00880238949	0.189125638831065	CoronetCirc	window_link23_pos180	1.7244156957529	0.614990826063278	1.7244156957529	0.189125638831065
partial	BirthYear!BirthYear.var	0.128921104748632	0.0797293525971796	0.0702329351332119	1.13521316524727	Positive	0.0263571844828715	0.0228155389117905	-637.00880238949	0.189125638831065	CoronetCirc	window_link23_pos180	1.7244156957529	0.614990826063278	1.7244156957529	0.189125638831065
partial	giv(ID).giv	1.95264262944099	1.20758298652911	0.266630890714657	4.52904381518733	Positive	0.399206647458097	0.0781330252295137	-637.00880238949	0.189125638831065	CoronetCirc	window_link23_pos180	1.7244156957529	0.614990826063278	1.7244156957529	0.189125638831065
partial	ide(ID)!id	0.581266164976589	0.359475472309903	0.181077339771206	1.98520407227158	Positive	0.118836551810589	0.0619221236158866	-637.00880238949	0.189125638831065	CoronetCirc	window_link23_pos180	1.7244156957529	0.614990826063278	1.7244156957529	0.189125638831065
partial	R!variance	1	0.618435226355178	0.0361289727722637	17.1174317701596	Positive	0.204444295868099	0.0213974313154193	-637.00880238949	0.189125638831065	CoronetCirc	window_link23_pos180	1.7244156957529	0.614990826063278	1.7244156957529	0.189125638831065
full	MeCaYear!MeCaYear.var	1.25083390823482	0.77249050357419	0.192835751858028	4.00595064001888	Positive	0.254943914199616	0.0490055560348006	-636.146594541613	0.189125638831065	CoronetCirc	window_link23_pos180	1.7244156957529	0.614990826063278	1.7244156957529	0.189125638831065
full	BirthYear!BirthYear.var	0.144995305887168	0.0895462587984501	0.0722789286924934	1.23889853403085	Positive	0.0295528211859968	0.023374344718974	-636.146594541613	0.189125638831065	CoronetCirc	window_link23_pos180	1.7244156957529	0.614990826063278	1.7244156957529	0.189125638831065
full	giv(ID).giv	1.8106326785602	1.11821125126252	0.262104686190609	4.26627721737616	Positive	0.369041628317621	0.0784117573810009	-636.146594541613	0.189125638831065	CoronetCirc	window_link23_pos180	1.7244156957529	0.614990826063278	1.7244156957529	0.189125638831065
full	giv(ID2).giv	0.146428439094651	0.0904313337759107	0.103761532502968	0.871530437094539	Positive	0.0298449211899061	0.0339984233329002	-636.146594541613	0.189125638831065	CoronetCirc	window_link23_pos180	1.7244156957529	0.614990826063278	1.7244156957529	0.189125638831065
full	ide(ID)!id	0.553419795930088	0.341781218138917	0.184861538387074	1.84884979926585	Positive	0.112797556926704	0.0630432803452654	-636.146594541613	0.189125638831065	CoronetCirc	window_link23_pos180	1.7244156957529	0.614990826063278	1.7244156957529	0.189125638831065
full	R!variance	1	0.617580398555336	0.0360734932404212	17.1200608280243	Positive	0.203819158180156	0.0214633198266421	-636.146594541613	0.189125638831065	CoronetCirc	window_link23_pos180	1.7244156957529	0.614990826063278	1.7244156957529	0.189125638831065
partial	MeCaYear!MeCaYear.var	1.22850912491204	0.759754461191762	0.189698626996059	4.0050604119952	Positive	0.251177657575524	0.0485671630952107	-636.996043452981	0.375281874218726	CoronetCirc	window_link23_pos190	0.7861004510155	0.614990826063278	0.7861004510155	0.375281874218726
partial	BirthYear!BirthYear.var	0.128982049043829	0.0797671626425401	0.0702373566542366	1.1356800204657	Positive	0.026371321377397	0.0228180278509955	-636.996043452981	0.375281874218726	CoronetCirc	window_link23_pos190	0.7861004510155	0.614990826063278	0.7861004510155	0.375281874218726
partial	giv(ID).giv	1.95214062291498	1.2072743433953	0.266541956747207	4.52939701549612	Positive	0.399129399186933	0.0781154417365321	-636.996043452981	0.375281874218726	CoronetCirc	window_link23_pos190	0.7861004510155	0.614990826063278	0.7861004510155	0.375281874218726
partial	ide(ID)!id	0.581365024941041	0.359537151432586	0.181034005316254	1.98601997897853	Positive	0.118864322779435	0.0619109084170332	-636.996043452981	0.375281874218726	CoronetCirc	window_link23_pos190	0.7861004510155	0.614990826063278	0.7861004510155	0.375281874218726
partial	R!variance	1	0.618436156301368	0.0361290481255136	17.1174218084268	Positive	0.204457299080711	0.0213989532724455	-636.996043452981	0.375281874218726	CoronetCirc	window_link23_pos190	0.7861004510155	0.614990826063278	0.7861004510155	0.375281874218726
full	MeCaYear!MeCaYear.var	1.24373899409272	0.768380408456712	0.191871678477675	4.00465777207507	Positive	0.253538998528382	0.0488433511401441	-636.602993227473	0.375281874218726	CoronetCirc	window_link23_pos190	0.7861004510155	0.614990826063278	0.7861004510155	0.375281874218726
full	BirthYear!BirthYear.var	0.139284468568111	0.0860497719846055	0.0716715923957107	1.20061197342331	Positive	0.0283934529986153	0.0231979144781591	-636.602993227473	0.375281874218726	CoronetCirc	window_link23_pos190	0.7861004510155	0.614990826063278	0.7861004510155	0.375281874218726
full	giv(ID).giv	1.8774480870103	1.15988510033456	0.264368045008187	4.38738766744159	Positive	0.382722026108743	0.078401189854126	-636.602993227473	0.375281874218726	CoronetCirc	window_link23_pos190	0.7861004510155	0.614990826063278	0.7861004510155	0.375281874218726
full	giv(ID2).giv	0.0876914470276195	0.0541756672463218	0.0839795499355683	0.645105472557153	Positive	0.0178760992173489	0.0276140846670444	-636.602993227473	0.375281874218726	CoronetCirc	window_link23_pos190	0.7861004510155	0.614990826063278	0.7861004510155	0.375281874218726
full	ide(ID)!id	0.557350558658673	0.344330484088529	0.182784552380985	1.88380516626387	Positive	0.113617168186189	0.0623107744761338	-636.602993227473	0.375281874218726	CoronetCirc	window_link23_pos190	0.7861004510155	0.614990826063278	0.7861004510155	0.375281874218726
full	R!variance	1	0.617798760114639	0.0360877624815686	17.1193423374523	Positive	0.203852254960722	0.0214109586914605	-636.602993227473	0.375281874218726	CoronetCirc	window_link23_pos190	0.7861004510155	0.614990826063278	0.7861004510155	0.375281874218726
partial	MeCaYear!MeCaYear.var	1.23033995551413	0.760791677541225	0.189939521949447	4.00544167813432	Positive	0.251388507738827	0.0485883813079306	-637.033713932813	0.236202149483817	CoronetCirc	window_link23_pos20	1.40311837858485	0.614990826063278	1.40311837858485	0.236202149483817
partial	BirthYear!BirthYear.var	0.130027370893494	0.0804035837290177	0.0704110366753191	1.1419173403138	Positive	0.0265677681909137	0.0228590618511568	-637.033713932813	0.236202149483817	CoronetCirc	window_link23_pos20	1.40311837858485	0.614990826063278	1.40311837858485	0.236202149483817
partial	giv(ID).giv	1.95183838246484	1.2069366605787	0.266434861590772	4.52995022262697	Positive	0.398808261177019	0.0780605646535021	-637.033713932813	0.236202149483817	CoronetCirc	window_link23_pos20	1.40311837858485	0.614990826063278	1.40311837858485	0.236202149483817
partial	ide(ID)!id	0.581971700352454	0.359867388040441	0.181003851424351	1.9881753079207	Positive	0.118911034825895	0.0618689792308114	-637.033713932813	0.236202149483817	CoronetCirc	window_link23_pos20	1.40311837858485	0.614990826063278	1.40311837858485	0.236202149483817
partial	R!variance	1	0.618358913023601	0.0361241878121065	17.1175865943308	Positive	0.204324428067345	0.0213901214807284	-637.033713932813	0.236202149483817	CoronetCirc	window_link23_pos20	1.40311837858485	0.614990826063278	1.40311837858485	0.236202149483817
full	MeCaYear!MeCaYear.var	1.21545037362412	0.752386020503702	0.188217722582824	3.99742388856405	Positive	0.250389292021996	0.0485395869417997	-636.332154743521	0.236202149483817	CoronetCirc	window_link23_pos20	1.40311837858485	0.614990826063278	1.40311837858485	0.236202149483817
full	BirthYear!BirthYear.var	0.12525273609721	0.0775337354073851	0.0695619356192882	1.1146000282644	Positive	0.0258027350155696	0.0227512489868477	-636.332154743521	0.236202149483817	CoronetCirc	window_link23_pos20	1.40311837858485	0.614990826063278	1.40311837858485	0.236202149483817
full	giv(ID).giv	1.86079437311273	1.15186576411793	0.267431255012584	4.30714713605081	Positive	0.383333615088671	0.0795912140820526	-636.332154743521	0.236202149483817	CoronetCirc	window_link23_pos20	1.40311837858485	0.614990826063278	1.40311837858485	0.236202149483817
full	giv(ID2).giv	0.0560328017547721	0.0346853295245959	0.0512838540202554	0.676340150077183	Positive	0.0115430575084302	0.0170187537683848	-636.332154743521	0.236202149483817	CoronetCirc	window_link23_pos20	1.40311837858485	0.614990826063278	1.40311837858485	0.236202149483817
full	ide(ID)!id	0.596712338204107	0.369375855460214	0.183444827003667	2.01355285670079	Positive	0.122925940166703	0.0632177590831981	-636.332154743521	0.236202149483817	CoronetCirc	window_link23_pos20	1.40311837858485	0.614990826063278	1.40311837858485	0.236202149483817
full	R!variance	1	0.619018297110975	0.0361693192106463	17.1144580716567	Positive	0.206005360198629	0.0215811796459889	-636.332154743521	0.236202149483817	CoronetCirc	window_link23_pos20	1.40311837858485	0.614990826063278	1.40311837858485	0.236202149483817
partial	MeCaYear!MeCaYear.var	1.22862077518198	0.759823826440541	0.189712306270109	4.00513725956565	Positive	0.251214782869078	0.0485703785516787	-636.953147491786	0.995808258912399	CoronetCirc	window_link23_pos200	2.76002344890013e-05	0.614990826063278	2.76002344890013e-05	0.995808258912399
partial	BirthYear!BirthYear.var	0.129036989239447	0.0798011729060674	0.070223658500006	1.13638586497257	Positive	0.0263840559175518	0.0228145255905757	-636.953147491786	0.995808258912399	CoronetCirc	window_link23_pos200	2.76002344890013e-05	0.614990826063278	2.76002344890013e-05	0.995808258912399
partial	giv(ID).giv	1.95306477868384	1.20784637815196	0.266375503864103	4.53437482287472	Positive	0.399341077586477	0.0780616168718554	-636.953147491786	0.995808258912399	CoronetCirc	window_link23_pos200	2.76002344890013e-05	0.614990826063278	2.76002344890013e-05	0.995808258912399
partial	ide(ID)!id	0.579995913627763	0.358690592992171	0.180851164228253	1.98334688373621	Positive	0.11859114744773	0.0618489808224657	-636.953147491786	0.995808258912399	CoronetCirc	window_link23_pos200	2.76002344890013e-05	0.614990826063278	2.76002344890013e-05	0.995808258912399
partial	R!variance	1	0.618436414057869	0.0361289354132996	17.1174823443653	Positive	0.204468936179163	0.0214007240969144	-636.953147491786	0.995808258912399	CoronetCirc	window_link23_pos200	2.76002344890013e-05	0.614990826063278	2.76002344890013e-05	0.995808258912399
full	MeCaYear!MeCaYear.var	1.2288848133835	0.75994122435712	0.189823086817816	4.0034183254352	Positive	0.251247767430303	0.0485935381396652	-636.953133691669	0.995808258912399	CoronetCirc	window_link23_pos200	2.76002344890013e-05	0.614990826063278	2.76002344890013e-05	0.995808258912399
full	BirthYear!BirthYear.var	0.129158422149437	0.0798714479952206	0.0702924998449799	1.13627269155836	Positive	0.0264066777101099	0.0228355126507857	-636.953133691669	0.995808258912399	CoronetCirc	window_link23_pos200	2.76002344890013e-05	0.614990826063278	2.76002344890013e-05	0.995808258912399
full	giv(ID).giv	1.95303475395891	1.20775487333845	0.266375890075779	4.53402473097271	Positive	0.399301558862079	0.0780682240534994	-636.953133691669	0.995808258912399	CoronetCirc	window_link23_pos200	2.76002344890013e-05	0.614990826063278	2.76002344890013e-05	0.995808258912399
full	giv(ID2).giv	5.17889975248095e-08	3.20262678475703e-08	1.87094037547395e-09	17.1177383669735	Boundary	1.05883560963994e-08	1.10856275957743e-09	-636.953133691669	0.995808258912399	CoronetCirc	window_link23_pos200	2.76002344890013e-05	0.614990826063278	2.76002344890013e-05	0.995808258912399
full	ide(ID)!id	0.580049254902583	0.35870191913629	0.180862246854139	1.98328797399921	Positive	0.118592140375328	0.0618516001327517	-636.953133691669	0.995808258912399	CoronetCirc	window_link23_pos200	2.76002344890013e-05	0.614990826063278	2.76002344890013e-05	0.995808258912399
full	R!variance	1	0.618399068879991	0.0361262133830198	17.1177383669735	Positive	0.204451845033824	0.0214053720396185	-636.953133691669	0.995808258912399	CoronetCirc	window_link23_pos200	2.76002344890013e-05	0.614990826063278	2.76002344890013e-05	0.995808258912399
partial	MeCaYear!MeCaYear.var	1.2284108481249	0.759713160070599	0.189686624471113	4.00509610094462	Positive	0.25119531773383	0.0485680629276079	-636.962588907495	0.995760333797278	CoronetCirc	window_link23_pos210	2.82349676581363e-05	0.614990826063278	2.82349676581363e-05	0.995760333797278
partial	BirthYear!BirthYear.var	0.129008526916589	0.0797855829826487	0.0702184192563115	1.13624863429943	Positive	0.0263806998763097	0.0228144970509653	-636.962588907495	0.995760333797278	CoronetCirc	window_link23_pos210	2.82349676581363e-05	0.614990826063278	2.82349676581363e-05	0.995760333797278
partial	giv(ID).giv	1.95221229851605	1.20734962305015	0.266355471174824	4.53285084674569	Positive	0.399204052421205	0.0780659690948141	-636.962588907495	0.995760333797278	CoronetCirc	window_link23_pos210	2.82349676581363e-05	0.614990826063278	2.82349676581363e-05	0.995760333797278
partial	ide(ID)!id	0.580630052684276	0.359091824066893	0.180878127647423	1.98526946700186	Positive	0.11873189722516	0.0618632809521393	-636.962588907495	0.995760333797278	CoronetCirc	window_link23_pos210	2.82349676581363e-05	0.614990826063278	2.82349676581363e-05	0.995760333797278
partial	R!variance	1	0.618452011580864	0.0361301321760965	17.1173470544353	Positive	0.204488032743496	0.0214020698863895	-636.962588907495	0.995760333797278	CoronetCirc	window_link23_pos210	2.82349676581363e-05	0.614990826063278	2.82349676581363e-05	0.995760333797278
full	MeCaYear!MeCaYear.var	1.22868231760169	0.759833843874501	0.189800578836573	4.0033273266714	Positive	0.251229234750842	0.0485918916045965	-636.962574790011	0.995760333797278	CoronetCirc	window_link23_pos210	2.82349676581363e-05	0.614990826063278	2.82349676581363e-05	0.995760333797278
full	BirthYear!BirthYear.var	0.129133325833458	0.0798578037094723	0.0702892099063658	1.13613175928216	Positive	0.0264039501221892	0.0228360809154146	-636.962574790011	0.995760333797278	CoronetCirc	window_link23_pos210	2.82349676581363e-05	0.614990826063278	2.82349676581363e-05	0.995760333797278
full	giv(ID).giv	1.95218140784746	1.20725551415149	0.266355870973393	4.53249072280479	Positive	0.399163424232927	0.0780727656552056	-636.962574790011	0.995760333797278	CoronetCirc	window_link23_pos210	2.82349676581363e-05	0.614990826063278	2.82349676581363e-05	0.995760333797278
full	giv(ID2).giv	7.47986422136941e-08	4.62564969118806e-08	2.70227535005047e-09	17.1176105022076	Boundary	1.5294112541986e-08	1.60120352515238e-09	-636.962574790011	0.995760333797278	CoronetCirc	window_link23_pos210	2.82349676581363e-05	0.614990826063278	2.82349676581363e-05	0.995760333797278
full	ide(ID)!id	0.580684958829138	0.359103470462969	0.180889534524632	1.98520866011776	Positive	0.118732918792815	0.0618659799788202	-636.962574790011	0.995760333797278	CoronetCirc	window_link23_pos210	2.82349676581363e-05	0.614990826063278	2.82349676581363e-05	0.995760333797278
full	R!variance	1	0.618413590713708	0.0361273315942056	17.1176105022076	Positive	0.204470456807115	0.0214068528219785	-636.962574790011	0.995760333797278	CoronetCirc	window_link23_pos210	2.82349676581363e-05	0.614990826063278	2.82349676581363e-05	0.995760333797278
partial	MeCaYear!MeCaYear.var	1.22858572041373	0.759809200330397	0.189710500937129	4.0050982764639	Positive	0.251218187366506	0.0485708171492474	-636.961671238139	0.995703631546281	CoronetCirc	window_link23_pos220	2.89952670300403e-05	0.614990826063278	2.89952670300403e-05	0.995703631546281
partial	BirthYear!BirthYear.var	0.129114917479465	0.0798501077871561	0.0702387504252062	1.13683838769576	Positive	0.0264011008692533	0.0228198439252833	-636.961671238139	0.995703631546281	CoronetCirc	window_link23_pos220	2.89952670300403e-05	0.614990826063278	2.89952670300403e-05	0.995703631546281
partial	giv(ID).giv	1.95211446328098	1.20726987515323	0.2663563527272	4.5325364414706	Positive	0.399163565756114	0.0780660066940995	-636.961671238139	0.995703631546281	CoronetCirc	window_link23_pos220	2.89952670300403e-05	0.614990826063278	2.89952670300403e-05	0.995703631546281
partial	ide(ID)!id	0.580697537631417	0.35912783647931	0.180886713327616	1.98537432558061	Positive	0.118739604724392	0.0618642809438255	-636.961671238139	0.995703631546281	CoronetCirc	window_link23_pos220	2.89952670300403e-05	0.614990826063278	2.89952670300403e-05	0.995703631546281
partial	R!variance	1	0.618442154833549	0.036129523827614	17.117362459144	Positive	0.204477541283735	0.021401768167938	-636.961671238139	0.995703631546281	CoronetCirc	window_link23_pos220	2.89952670300403e-05	0.614990826063278	2.89952670300403e-05	0.995703631546281
full	MeCaYear!MeCaYear.var	1.22894075223476	0.75996703040617	0.18985951966793	4.00278601639451	Positive	0.251262527483456	0.0486019733687001	-636.961656740506	0.995703631546281	CoronetCirc	window_link23_pos220	2.89952670300403e-05	0.614990826063278	2.89952670300403e-05	0.995703631546281
full	BirthYear!BirthYear.var	0.12927812812114	0.0799445497645301	0.0703313118965242	1.13668503556637	Positive	0.0264315014055637	0.0228480615526159	-636.961656740506	0.995703631546281	CoronetCirc	window_link23_pos220	2.89952670300403e-05	0.614990826063278	2.89952670300403e-05	0.995703631546281
full	giv(ID).giv	1.95207422360268	1.20714692563175	0.266356879268174	4.53206588449464	Positive	0.399110455378584	0.0780748824665266	-636.961656740506	0.995703631546281	CoronetCirc	window_link23_pos220	2.89952670300403e-05	0.614990826063278	2.89952670300403e-05	0.995703631546281
full	giv(ID2).giv	3.99913326522146e-07	2.4730316951751e-07	1.44472134822577e-08	17.1177071496325	Boundary	8.17640988904859e-08	8.56135321111267e-09	-636.961656740506	0.995703631546281	CoronetCirc	window_link23_pos220	2.89952670300403e-05	0.614990826063278	2.89952670300403e-05	0.995703631546281
full	ide(ID)!id	0.580769101218216	0.359142919137371	0.180901586978862	1.98529446388625	Positive	0.118740884774979	0.0618677932016084	-636.961656740506	0.995703631546281	CoronetCirc	window_link23_pos220	2.89952670300403e-05	0.614990826063278	2.89952670300403e-05	0.995703631546281
full	R!variance	1	0.618391919239567	0.0361258615908055	17.1177071496325	Positive	0.204454549193319	0.0214080217970395	-636.961656740506	0.995703631546281	CoronetCirc	window_link23_pos220	2.89952670300403e-05	0.614990826063278	2.89952670300403e-05	0.995703631546281
partial	MeCaYear!MeCaYear.var	1.22868671319409	0.759854103057555	0.189718878976784	4.00515809051634	Positive	0.251219127899252	0.048570686539917	-636.941820649109	0.995306272726732	CoronetCirc	window_link23_pos230	3.4606732015165e-05	0.614990826063278	3.4606732015165e-05	0.995306272726732
partial	BirthYear!BirthYear.var	0.129070504541641	0.0798207967958898	0.0702255507369703	1.1366346857835	Positive	0.0263899489107161	0.0228144300411765	-636.941820649109	0.995306272726732	CoronetCirc	window_link23_pos230	3.4606732015165e-05	0.614990826063278	3.4606732015165e-05	0.995306272726732
partial	giv(ID).giv	1.95362327311265	1.20817507340367	0.266375268976041	4.53561277684656	Positive	0.399440744043854	0.078055557476669	-636.941820649109	0.995306272726732	CoronetCirc	window_link23_pos230	3.4606732015165e-05	0.614990826063278	3.4606732015165e-05	0.995306272726732
partial	ide(ID)!id	0.579515849205921	0.358388750425466	0.180823192135359	1.98198442463723	Positive	0.118488679561646	0.0618373425219565	-636.941820649109	0.995306272726732	CoronetCirc	window_link23_pos230	3.4606732015165e-05	0.614990826063278	3.4606732015165e-05	0.995306272726732
partial	R!variance	1	0.618427866841859	0.0361283017617273	17.1175459870907	Positive	0.204461499584532	0.0214003295208873	-636.941820649109	0.995306272726732	CoronetCirc	window_link23_pos230	3.4606732015165e-05	0.614990826063278	3.4606732015165e-05	0.995306272726732
full	MeCaYear!MeCaYear.var	1.22907253916675	0.760025633801634	0.189880799366106	4.00264606183926	Positive	0.251267318738209	0.0486045374545868	-636.941803345743	0.995306272726732	CoronetCirc	window_link23_pos230	3.4606732015165e-05	0.614990826063278	3.4606732015165e-05	0.995306272726732
full	BirthYear!BirthYear.var	0.129247922976759	0.0799234637888442	0.0703261436004665	1.13646873974637	Positive	0.0264229962219072	0.022845095134584	-636.941803345743	0.995306272726732	CoronetCirc	window_link23_pos230	3.4606732015165e-05	0.614990826063278	3.4606732015165e-05	0.995306272726732
full	giv(ID).giv	1.95357964224866	1.20804147718459	0.266375869831282	4.53510101327775	Positive	0.399383033146406	0.0780652201087454	-636.941803345743	0.995306272726732	CoronetCirc	window_link23_pos230	3.4606732015165e-05	0.614990826063278	3.4606732015165e-05	0.995306272726732
full	giv(ID2).giv	6.59260805788227e-08	4.07669275647038e-08	2.38153507511739e-09	17.1179202820241	Boundary	1.34776988127895e-08	1.4112878468455e-09	-636.941803345743	0.995306272726732	CoronetCirc	window_link23_pos230	3.4606732015165e-05	0.614990826063278	3.4606732015165e-05	0.995306272726732
full	ide(ID)!id	0.579593659196835	0.358405239838101	0.180839341888254	1.98189860732612	Positive	0.118490113531287	0.0618411573204243	-636.941803345743	0.995306272726732	CoronetCirc	window_link23_pos230	3.4606732015165e-05	0.614990826063278	3.4606732015165e-05	0.995306272726732
full	R!variance	1	0.618373293342714	0.0361243237002385	17.1179202820241	Positive	0.204436524884492	0.0214071249868727	-636.941803345743	0.995306272726732	CoronetCirc	window_link23_pos230	3.4606732015165e-05	0.614990826063278	3.4606732015165e-05	0.995306272726732
partial	MeCaYear!MeCaYear.var	1.2286753909089	0.75984474491091	0.189714803822305	4.00519479556594	Positive	0.251221814013182	0.0485704308080864	-636.938396273367	0.998212088599565	CoronetCirc	window_link23_pos240	5.02125863022164e-06	0.614990826063278	5.02125863022164e-06	0.998212088599565
partial	BirthYear!BirthYear.var	0.129054195774507	0.0798104635231794	0.0702196946748791	1.13658232056841	Positive	0.0263871396858537	0.022813149026959	-636.938396273367	0.998212088599565	CoronetCirc	window_link23_pos240	5.02125863022164e-06	0.614990826063278	5.02125863022164e-06	0.998212088599565
partial	giv(ID).giv	1.95350815260383	1.20810013359069	0.266317985303807	4.53630697233059	Positive	0.399425157708772	0.0780407814529429	-636.938396273367	0.998212088599565	CoronetCirc	window_link23_pos240	5.02125863022164e-06	0.614990826063278	5.02125863022164e-06	0.998212088599565
partial	ide(ID)!id	0.579561237446643	0.358415708401331	0.180785145882432	1.98255064956728	Positive	0.118500318701236	0.0618255469550868	-636.938396273367	0.998212088599565	CoronetCirc	window_link23_pos240	5.02125863022164e-06	0.614990826063278	5.02125863022164e-06	0.998212088599565
partial	R!variance	1	0.618425949223922	0.0361280621031641	17.1176064594331	Positive	0.204465569890956	0.0214003236927339	-636.938396273367	0.998212088599565	CoronetCirc	window_link23_pos240	5.02125863022164e-06	0.614990826063278	5.02125863022164e-06	0.998212088599565
full	MeCaYear!MeCaYear.var	1.22877005385264	0.759886830977192	0.189754488675584	4.00457894978359	Positive	0.251233629883548	0.0485787259939084	-636.938393762738	0.998212088599565	CoronetCirc	window_link23_pos240	5.02125863022164e-06	0.614990826063278	5.02125863022164e-06	0.998212088599565
full	BirthYear!BirthYear.var	0.129097717788501	0.0798356497614131	0.0702443619206714	1.13654174624824	Positive	0.0263952463261908	0.0228206684537643	-636.938393762738	0.998212088599565	CoronetCirc	window_link23_pos240	5.02125863022164e-06	0.614990826063278	5.02125863022164e-06	0.998212088599565
full	giv(ID).giv	1.9534975671773	1.20806742562594	0.266318157840411	4.53618121806726	Positive	0.39941100715455	0.0780431534473188	-636.938393762738	0.998212088599565	CoronetCirc	window_link23_pos240	5.02125863022164e-06	0.614990826063278	5.02125863022164e-06	0.998212088599565
full	giv(ID2).giv	1.43192411822236e-07	8.8551985539053e-08	5.17312456093875e-09	17.1176983070718	Boundary	2.92770394925288e-08	3.06460219731308e-09	-636.938393762738	0.998212088599565	CoronetCirc	window_link23_pos240	5.02125863022164e-06	0.614990826063278	5.02125863022164e-06	0.998212088599565
full	ide(ID)!id	0.579580266065141	0.358419714328402	0.180789115877389	1.98252927223496	Positive	0.118500653231154	0.061826483394774	-636.938393762738	0.998212088599565	CoronetCirc	window_link23_pos240	5.02125863022164e-06	0.614990826063278	5.02125863022164e-06	0.998212088599565
full	R!variance	1	0.61841255700745	0.03612708589168	17.1176983070718	Positive	0.204459434127517	0.0214019874259648	-636.938393762738	0.998212088599565	CoronetCirc	window_link23_pos240	5.02125863022164e-06	0.614990826063278	5.02125863022164e-06	0.998212088599565
partial	MeCaYear!MeCaYear.var	1.22879660292979	0.75991449450364	0.189730769817525	4.00522537928082	Positive	0.251242092436383	0.0485725140293776	-636.947373778533	0.995263249253119	CoronetCirc	window_link23_pos250	3.52440690676303e-05	0.614990826063278	3.52440690676303e-05	0.995263249253119
partial	BirthYear!BirthYear.var	0.129097882531052	0.0798369330702652	0.0702300101644433	1.13679227560024	Positive	0.0263955987987551	0.0228162552166368	-636.947373778533	0.995263249253119	CoronetCirc	window_link23_pos250	3.52440690676303e-05	0.614990826063278	3.52440690676303e-05	0.995263249253119
partial	giv(ID).giv	1.95280846171039	1.20765914513834	0.26629762414492	4.5349978206382	Positive	0.399274935231593	0.0780397928466906	-636.947373778533	0.995263249253119	CoronetCirc	window_link23_pos250	3.52440690676303e-05	0.614990826063278	3.52440690676303e-05	0.995263249253119
partial	ide(ID)!id	0.580183731146542	0.358798214222157	0.18080393908926	1.98446016181663	Positive	0.118625470043828	0.0618324657475703	-636.947373778533	0.995263249253119	CoronetCirc	window_link23_pos250	3.52440690676303e-05	0.614990826063278	3.52440690676303e-05	0.995263249253119
partial	R!variance	1	0.618421708435551	0.036127723571465	17.1176494752635	Positive	0.204461903489441	0.0213999717572521	-636.947373778533	0.995263249253119	CoronetCirc	window_link23_pos250	3.52440690676303e-05	0.614990826063278	3.52440690676303e-05	0.995263249253119
full	MeCaYear!MeCaYear.var	1.229181056771	0.760085352098497	0.189892275512294	4.00271864691666	Positive	0.251290107913366	0.0486062862728203	-636.947356156499	0.995263249253119	CoronetCirc	window_link23_pos250	3.52440690676303e-05	0.614990826063278	3.52440690676303e-05	0.995263249253119
full	BirthYear!BirthYear.var	0.1292746452883	0.0799392113473415	0.070330335394996	1.13662491296791	Positive	0.0264285227843461	0.0228468416202706	-636.947356156499	0.995263249253119	CoronetCirc	window_link23_pos250	3.52440690676303e-05	0.614990826063278	3.52440690676303e-05	0.995263249253119
full	giv(ID).giv	1.95276507896532	1.20752603893043	0.266298262630471	4.53448710856236	Positive	0.39921746655592	0.0780494442455469	-636.947356156499	0.995263249253119	CoronetCirc	window_link23_pos250	3.52440690676303e-05	0.614990826063278	3.52440690676303e-05	0.995263249253119
full	giv(ID2).giv	4.9311570020888e-08	3.0492661642799e-08	1.78131913837002e-09	17.1180228101636	Boundary	1.00811102511442e-08	1.05560070156037e-09	-636.947356156499	0.995263249253119	CoronetCirc	window_link23_pos250	3.52440690676303e-05	0.614990826063278	3.52440690676303e-05	0.995263249253119
full	ide(ID)!id	0.580261237850787	0.358814565886279	0.180820063545342	1.98437363006624	Positive	0.118626876223193	0.0618362836955655	-636.947356156499	0.995263249253119	CoronetCirc	window_link23_pos250	3.52440690676303e-05	0.614990826063278	3.52440690676303e-05	0.995263249253119
full	R!variance	1	0.618367284389497	0.0361237563033476	17.1180228101636	Positive	0.204437016442063	0.021406755070123	-636.947356156499	0.995263249253119	CoronetCirc	window_link23_pos250	3.52440690676303e-05	0.614990826063278	3.52440690676303e-05	0.995263249253119
partial	MeCaYear!MeCaYear.var	1.22917285122055	0.760129931545019	0.189784661545374	4.00522321116708	Positive	0.25130198300843	0.0485792023867681	-636.969929657377	0.995826871293606	CoronetCirc	window_link23_pos260	2.73556725005622e-05	0.614990826063278	2.73556725005622e-05	0.995826871293606
partial	BirthYear!BirthYear.var	0.129439142681164	0.0800461599585273	0.0702929174051319	1.13875142636608	Positive	0.0264635793105807	0.0228343445844052	-636.969929657377	0.995826871293606	CoronetCirc	window_link23_pos260	2.73556725005622e-05	0.614990826063278	2.73556725005622e-05	0.995826871293606
partial	giv(ID).giv	1.95077168956462	1.2063721952338	0.266257098479353	4.53085458424819	Positive	0.39883145279161	0.0780420630714817	-636.969929657377	0.995826871293606	CoronetCirc	window_link23_pos260	2.73556725005622e-05	0.614990826063278	2.73556725005622e-05	0.995826871293606
partial	ide(ID)!id	0.581834589090282	0.359810978526376	0.180882222144832	1.98920034406851	Positive	0.11895494264789	0.0618600822999488	-636.969929657377	0.995826871293606	CoronetCirc	window_link23_pos260	2.73556725005622e-05	0.614990826063278	2.73556725005622e-05	0.995826871293606
partial	R!variance	1	0.618407680246292	0.0361269698843418	17.1176182842371	Positive	0.204448042241489	0.0214001010946024	-636.969929657377	0.995826871293606	CoronetCirc	window_link23_pos260	2.73556725005622e-05	0.614990826063278	2.73556725005622e-05	0.995826871293606
full	MeCaYear!MeCaYear.var	1.22942461541092	0.760241797914653	0.189890473332064	4.0035805091981	Positive	0.25133341598729	0.0486013280450299	-636.96991597954	0.995826871293606	CoronetCirc	window_link23_pos260	2.73556725005622e-05	0.614990826063278	2.73556725005622e-05	0.995826871293606
full	BirthYear!BirthYear.var	0.129554886869776	0.0801131186799832	0.0703586319176489	1.13863951723438	Positive	0.0264851312285986	0.022854376292332	-636.96991597954	0.995826871293606	CoronetCirc	window_link23_pos260	2.73556725005622e-05	0.614990826063278	2.73556725005622e-05	0.995826871293606
full	giv(ID).giv	1.95074353212645	1.2062852423355	0.266257507740668	4.53052104547755	Positive	0.398793898787018	0.0780483666068216	-636.96991597954	0.995826871293606	CoronetCirc	window_link23_pos260	2.73556725005622e-05	0.614990826063278	2.73556725005622e-05	0.995826871293606
full	giv(ID2).giv	4.41512127079386e-08	2.73018751279652e-08	1.59493477905556e-09	17.117863054019	Boundary	9.02590933252034e-09	9.45036694459453e-10	-636.96991597954	0.995826871293606	CoronetCirc	window_link23_pos260	2.73556725005622e-05	0.614990826063278	2.73556725005622e-05	0.995826871293606
full	ide(ID)!id	0.581885188418346	0.359821526491246	0.18089275567441	1.98914282194302	Positive	0.118955802807567	0.0618625746201606	-636.96991597954	0.995826871293606	CoronetCirc	window_link23_pos260	2.73556725005622e-05	0.614990826063278	2.73556725005622e-05	0.995826871293606
full	R!variance	1	0.618372032237659	0.0361243707982858	17.117863054019	Positive	0.204431742163617	0.0214045467043203	-636.96991597954	0.995826871293606	CoronetCirc	window_link23_pos260	2.73556725005622e-05	0.614990826063278	2.73556725005622e-05	0.995826871293606
partial	MeCaYear!MeCaYear.var	1.22909601248268	0.760091461429905	0.189776312395851	4.00519670676519	Positive	0.251295107017043	0.0485786985725641	-636.966899968162	0.995431151445797	CoronetCirc	window_link23_pos270	3.27897532770305e-05	0.614990826063278	3.27897532770305e-05	0.995431151445797
partial	BirthYear!BirthYear.var	0.129357686605789	0.0799967391162386	0.0702773987351524	1.13829966043158	Positive	0.0264478554717767	0.0228300224118079	-636.966899968162	0.995431151445797	CoronetCirc	window_link23_pos270	3.27897532770305e-05	0.614990826063278	3.27897532770305e-05	0.995431151445797
partial	giv(ID).giv	1.95096248827145	1.20650454793178	0.266259426193391	4.53131205599259	Positive	0.398884482820922	0.078042943787954	-636.966899968162	0.995431151445797	CoronetCirc	window_link23_pos270	3.27897532770305e-05	0.614990826063278	3.27897532770305e-05	0.995431151445797
partial	ide(ID)!id	0.581630148847971	0.359688832572612	0.180875283362531	1.9886013494264	Positive	0.11891732542835	0.061858583343823	-636.966899968162	0.995431151445797	CoronetCirc	window_link23_pos270	3.27897532770305e-05	0.614990826063278	3.27897532770305e-05	0.995431151445797
partial	R!variance	1	0.618415041388491	0.0361274968657854	17.1175723490038	Positive	0.204455229261908	0.0214006973975377	-636.966899968162	0.995431151445797	CoronetCirc	window_link23_pos270	3.27897532770305e-05	0.614990826063278	3.27897532770305e-05	0.995431151445797
full	MeCaYear!MeCaYear.var	1.22942767656101	0.760238836657607	0.189915710135624	4.0030329039904	Positive	0.251336516568425	0.0486078471166799	-636.966883573285	0.995431151445797	CoronetCirc	window_link23_pos270	3.27897532770305e-05	0.614990826063278	3.27897532770305e-05	0.995431151445797
full	BirthYear!BirthYear.var	0.129510098874254	0.0800849116875143	0.070363938206206	1.1381527772482	Positive	0.0264762358388895	0.0228564027076415	-636.966883573285	0.995431151445797	CoronetCirc	window_link23_pos270	3.27897532770305e-05	0.614990826063278	3.27897532770305e-05	0.995431151445797
full	giv(ID).giv	1.95092541874735	1.20639001303679	0.266259978560145	4.53087249372058	Positive	0.398835009314531	0.0780512504940405	-636.966883573285	0.995431151445797	CoronetCirc	window_link23_pos270	3.27897532770305e-05	0.614990826063278	3.27897532770305e-05	0.995431151445797
full	giv(ID2).giv	2.36704100358255e-07	1.4637026099153e-07	8.55071625379454e-09	17.1178947642632	Boundary	4.83903080886551e-08	5.06701913598259e-09	-636.966883573285	0.995431151445797	CoronetCirc	window_link23_pos270	3.27897532770305e-05	0.614990826063278	3.27897532770305e-05	0.995431151445797
full	ide(ID)!id	0.58169667087155	0.359702655782081	0.180889155376673	1.98852526583507	Positive	0.118918434767358	0.0618618644840101	-636.966883573285	0.995431151445797	CoronetCirc	window_link23_pos270	3.27897532770305e-05	0.614990826063278	3.27897532770305e-05	0.995431151445797
full	R!variance	1	0.618368083907275	0.0361240732241347	17.1178947642632	Positive	0.204433755120488	0.0214065541252288	-636.966883573285	0.995431151445797	CoronetCirc	window_link23_pos270	3.27897532770305e-05	0.614990826063278	3.27897532770305e-05	0.995431151445797
partial	MeCaYear!MeCaYear.var	1.22876355792436	0.75991032416376	0.189731292444283	4.00519236639321	Positive	0.251249610995776	0.0485737347379039	-636.963293946308	0.995776092595309	CoronetCirc	window_link23_pos280	2.80254575955032e-05	0.614990826063278	2.80254575955032e-05	0.995776092595309
partial	BirthYear!BirthYear.var	0.128908001162798	0.0797212126931864	0.0701985463383525	1.13565332690702	Positive	0.0263582728650469	0.0228073712806117	-636.963293946308	0.995776092595309	CoronetCirc	window_link23_pos280	2.80254575955032e-05	0.614990826063278	2.80254575955032e-05	0.995776092595309
partial	giv(ID).giv	1.95195742080576	1.20715868145047	0.266323383857528	4.5326800221803	Positive	0.399123606404964	0.0780560341951528	-636.963293946308	0.995776092595309	CoronetCirc	window_link23_pos280	2.80254575955032e-05	0.614990826063278	2.80254575955032e-05	0.995776092595309
partial	ide(ID)!id	0.580979817686548	0.359298221975724	0.180876496949504	1.98642846381545	Positive	0.118794988872162	0.0618609771106568	-636.963293946308	0.995776092595309	CoronetCirc	window_link23_pos280	2.80254575955032e-05	0.614990826063278	2.80254575955032e-05	0.995776092595309
partial	R!variance	1	0.618434945651715	0.0361288854423882	17.1174653765028	Positive	0.204473520862052	0.0214011968721232	-636.963293946308	0.995776092595309	CoronetCirc	window_link23_pos280	2.80254575955032e-05	0.614990826063278	2.80254575955032e-05	0.995776092595309
full	MeCaYear!MeCaYear.var	1.2290313341754	0.760029345511568	0.189843747192896	4.00344681744676	Positive	0.251283061832245	0.0485972491415079	-636.963279933579	0.995776092595309	CoronetCirc	window_link23_pos280	2.80254575955032e-05	0.614990826063278	2.80254575955032e-05	0.995776092595309
full	BirthYear!BirthYear.var	0.129031014164672	0.0797923978985179	0.0702683642332137	1.1355380016204	Positive	0.0263811893228683	0.0228286593313529	-636.963279933579	0.995776092595309	CoronetCirc	window_link23_pos280	2.80254575955032e-05	0.614990826063278	2.80254575955032e-05	0.995776092595309
full	giv(ID).giv	1.95192710325261	1.20706595309608	0.266323826331382	4.53232431256131	Positive	0.399083575283901	0.0780627505059101	-636.963279933579	0.995776092595309	CoronetCirc	window_link23_pos280	2.80254575955032e-05	0.614990826063278	2.80254575955032e-05	0.995776092595309
full	giv(ID2).giv	7.28586532405251e-08	4.505557588115e-08	2.6321006421376e-09	17.1177253482827	Boundary	1.48964025229972e-08	1.55960634200753e-09	-636.963279933579	0.995776092595309	CoronetCirc	window_link23_pos280	2.80254575955032e-05	0.614990826063278	2.80254575955032e-05	0.995776092595309
full	ide(ID)!id	0.581033870495559	0.359309628675237	0.180887759143045	1.9863678469868	Positive	0.118795970408943	0.0618636456888372	-636.963279933579	0.995776092595309	CoronetCirc	window_link23_pos280	2.80254575955032e-05	0.614990826063278	2.80254575955032e-05	0.995776092595309
full	R!variance	1	0.618397045199422	0.0361261226370512	17.1177253482827	Positive	0.20445618825564	0.0214059177961864	-636.963279933579	0.995776092595309	CoronetCirc	window_link23_pos280	2.80254575955032e-05	0.614990826063278	2.80254575955032e-05	0.995776092595309
partial	MeCaYear!MeCaYear.var	1.22871859815034	0.759880761851196	0.189723695685933	4.0051969212591	Positive	0.251237455692006	0.0485721335953582	-636.965347431189	0.995774222502979	CoronetCirc	window_link23_pos290	2.80502792975311e-05	0.614990826063278	2.80502792975311e-05	0.995774222502979
partial	BirthYear!BirthYear.var	0.128927704244573	0.0797332133432108	0.070197734145189	1.13583742145152	Positive	0.026361990801945	0.0228067761189472	-636.965347431189	0.995774222502979	CoronetCirc	window_link23_pos290	2.80502792975311e-05	0.614990826063278	2.80502792975311e-05	0.995774222502979
partial	giv(ID).giv	1.95208074823055	1.20723215909115	0.266334944410535	4.53275916069913	Positive	0.399144117480659	0.0780564992986729	-636.965347431189	0.995774222502979	CoronetCirc	window_link23_pos290	2.80502792975311e-05	0.614990826063278	2.80502792975311e-05	0.995774222502979
partial	ide(ID)!id	0.580939409779374	0.359272401310655	0.180883212263592	1.98621196967193	Positive	0.118785325984239	0.061862887060866	-636.965347431189	0.995774222502979	CoronetCirc	window_link23_pos290	2.80502792975311e-05	0.614990826063278	2.80502792975311e-05	0.995774222502979
partial	R!variance	1	0.618433515204447	0.0361287677393806	17.1174815500377	Positive	0.20447111004115	0.021400864551392	-636.965347431189	0.995774222502979	CoronetCirc	window_link23_pos290	2.80502792975311e-05	0.614990826063278	2.80502792975311e-05	0.995774222502979
full	MeCaYear!MeCaYear.var	1.22898269321125	0.759998118399567	0.18983466201688	4.00347391948888	Positive	0.25127044431321	0.0485953408779372	-636.965333406049	0.995774222502979	CoronetCirc	window_link23_pos290	2.80502792975311e-05	0.614990826063278	2.80502792975311e-05	0.995774222502979
full	BirthYear!BirthYear.var	0.129048974639296	0.0798033840907797	0.0702666013711972	1.13572284034633	Positive	0.0263845808202983	0.0228277749735854	-636.965333406049	0.995774222502979	CoronetCirc	window_link23_pos290	2.80502792975311e-05	0.614990826063278	2.80502792975311e-05	0.995774222502979
full	giv(ID).giv	1.95205104021577	1.20714077242818	0.266335423504099	4.53240788080751	Positive	0.39910466998966	0.0780631377282113	-636.965333406049	0.995774222502979	CoronetCirc	window_link23_pos290	2.80502792975311e-05	0.614990826063278	2.80502792975311e-05	0.995774222502979
full	giv(ID2).giv	4.78002916409124e-08	2.95595144721858e-08	1.72683529101069e-09	17.1177382267217	Boundary	9.77296147883876e-09	1.02319031892121e-09	-636.965333406049	0.995774222502979	CoronetCirc	window_link23_pos290	2.80502792975311e-05	0.614990826063278	2.80502792975311e-05	0.995774222502979
full	ide(ID)!id	0.580992661182112	0.35928360239851	0.18089432928025	1.98615182591982	Positive	0.11878628147032	0.0618655246539046	-636.965333406049	0.995774222502979	CoronetCirc	window_link23_pos290	2.80502792975311e-05	0.614990826063278	2.80502792975311e-05	0.995774222502979
full	R!variance	1	0.618396111351039	0.0361260409033298	17.1177382267217	Positive	0.20445401363355	0.0214055246065793	-636.965333406049	0.995774222502979	CoronetCirc	window_link23_pos290	2.80502792975311e-05	0.614990826063278	2.80502792975311e-05	0.995774222502979
partial	MeCaYear!MeCaYear.var	1.23036964856483	0.760812529702521	0.18994218465788	4.0054953093905	Positive	0.251405578072902	0.0485903338752531	-637.00041695913	0.570073023957677	CoronetCirc	window_link23_pos30	0.322560336544257	0.614990826063278	0.322560336544257	0.570073023957677
partial	BirthYear!BirthYear.var	0.129912530074007	0.0803328339259272	0.0703727687676837	1.1415329442433	Positive	0.0265454652268659	0.0228479332225054	-637.00041695913	0.570073023957677	CoronetCirc	window_link23_pos30	0.322560336544257	0.614990826063278	0.322560336544257	0.570073023957677
partial	giv(ID).giv	1.95294318546226	1.20762377959338	0.266441235013961	4.53242074009341	Positive	0.39905146478327	0.0780547503242852	-637.00041695913	0.570073023957677	CoronetCirc	window_link23_pos30	0.322560336544257	0.614990826063278	0.322560336544257	0.570073023957677
partial	ide(ID)!id	0.580737840677336	0.359105595765532	0.180938886736892	1.98467892801683	Positive	0.118664120749888	0.0618474789715978	-637.00041695913	0.570073023957677	CoronetCirc	window_link23_pos30	0.322560336544257	0.614990826063278	0.322560336544257	0.570073023957677
partial	R!variance	1	0.618360937779936	0.0361241322365309	17.1176689790381	Positive	0.204333371167075	0.0213915633796945	-637.00041695913	0.570073023957677	CoronetCirc	window_link23_pos30	0.322560336544257	0.614990826063278	0.322560336544257	0.570073023957677
full	MeCaYear!MeCaYear.var	1.2176863767137	0.753597258459178	0.188460993353591	3.99869089645131	Positive	0.250136991904377	0.0484914364775348	-636.839136790858	0.570073023957677	CoronetCirc	window_link23_pos30	0.322560336544257	0.614990826063278	0.322560336544257	0.570073023957677
full	BirthYear!BirthYear.var	0.124525279688783	0.0770657463012687	0.0696051403464099	1.10718469810892	Positive	0.0255799682685675	0.0227126458244464	-636.839136790858	0.570073023957677	CoronetCirc	window_link23_pos30	0.322560336544257	0.614990826063278	0.322560336544257	0.570073023957677
full	giv(ID).giv	1.91597450582066	1.1857512430753	0.267778692823791	4.42810154374595	Positive	0.393579257037329	0.0789517436525561	-636.839136790858	0.570073023957677	CoronetCirc	window_link23_pos30	0.322560336544257	0.614990826063278	0.322560336544257	0.570073023957677
full	giv(ID2).giv	0.0207386309694207	0.0128346475263446	0.0326442887875398	0.393166707042596	Positive	0.00426012712805894	0.0108378328596631	-636.839136790858	0.570073023957677	CoronetCirc	window_link23_pos30	0.322560336544257	0.614990826063278	0.322560336544257	0.570073023957677
full	ide(ID)!id	0.589153164581875	0.364612939860325	0.182022902659391	2.00311573177472	Positive	0.121023773590352	0.06252677181882	-636.839136790858	0.570073023957677	CoronetCirc	window_link23_pos30	0.322560336544257	0.614990826063278	0.322560336544257	0.570073023957677
full	R!variance	1	0.618876315667578	0.0361599003587864	17.1149895195217	Positive	0.205419882071316	0.0214948531479117	-636.839136790858	0.570073023957677	CoronetCirc	window_link23_pos30	0.322560336544257	0.614990826063278	0.322560336544257	0.570073023957677
partial	MeCaYear!MeCaYear.var	1.2282858490515	0.759629438891848	0.189658759799605	4.00524309920869	Positive	0.251163394369622	0.0485634204256279	-636.960430879822	0.995748470645526	CoronetCirc	window_link23_pos300	2.83932006368567e-05	0.614990826063278	2.83932006368567e-05	0.995748470645526
partial	BirthYear!BirthYear.var	0.12851292824239	0.0794784077716926	0.0701247374409865	1.13338617258393	Positive	0.0262786901784008	0.0227856617476352	-636.960430879822	0.995748470645526	CoronetCirc	window_link23_pos300	2.83932006368567e-05	0.614990826063278	2.83932006368567e-05	0.995748470645526
partial	giv(ID).giv	1.95350946817406	1.20814165719233	0.266438189210453	4.53441625906732	Positive	0.399459188867705	0.0780754794916471	-636.960430879822	0.995748470645526	CoronetCirc	window_link23_pos300	2.83932006368567e-05	0.614990826063278	2.83932006368567e-05	0.995748470645526
partial	ide(ID)!id	0.580077362412094	0.358746981953128	0.180878742437912	1.98335623698993	Positive	0.118615873864301	0.0618619587266818	-636.960430879822	0.995748470645526	CoronetCirc	window_link23_pos300	2.83932006368567e-05	0.614990826063278	2.83932006368567e-05	0.995748470645526
partial	R!variance	1	0.61844678865139	0.0361292679002499	17.1176119693007	Positive	0.204482852719971	0.0213997337127395	-636.960430879822	0.995748470645526	CoronetCirc	window_link23_pos300	2.83932006368567e-05	0.614990826063278	2.83932006368567e-05	0.995748470645526
full	MeCaYear!MeCaYear.var	1.22855961773684	0.75975110014624	0.189773759407965	4.00345707708183	Positive	0.251197608970384	0.0485874747387752	-636.960416683222	0.995748470645526	CoronetCirc	window_link23_pos300	2.83932006368567e-05	0.614990826063278	2.83932006368567e-05	0.995748470645526
full	BirthYear!BirthYear.var	0.128638653890696	0.0795511731004351	0.0701961335604728	1.13327001168666	Positive	0.0263021198255219	0.0228074372599905	-636.960416683222	0.995748470645526	CoronetCirc	window_link23_pos300	2.83932006368567e-05	0.614990826063278	2.83932006368567e-05	0.995748470645526
full	giv(ID).giv	1.95347806440452	1.20804646930923	0.2664386282711	4.53405152679305	Positive	0.399418157548153	0.0780823699476874	-636.960416683222	0.995748470645526	CoronetCirc	window_link23_pos300	2.83932006368567e-05	0.614990826063278	2.83932006368567e-05	0.995748470645526
full	giv(ID2).giv	5.97033811119626e-08	3.69210487040281e-08	2.15687067527235e-09	17.1178778251811	Boundary	1.22072599215003e-08	1.27792463294254e-09	-636.960416683222	0.995748470645526	CoronetCirc	window_link23_pos300	2.83932006368567e-05	0.614990826063278	2.83932006368567e-05	0.995748470645526
full	ide(ID)!id	0.580132966553046	0.358758869497687	0.18089032468589	1.98329496130133	Positive	0.118616965737056	0.0618647110792778	-636.960416683222	0.995748470645526	CoronetCirc	window_link23_pos300	2.83932006368567e-05	0.614990826063278	2.83932006368567e-05	0.995748470645526
full	R!variance	1	0.618408003305365	0.0361264410005112	17.1178778251811	Positive	0.204465135711625	0.0214045604979394	-636.960416683222	0.995748470645526	CoronetCirc	window_link23_pos300	2.83932006368567e-05	0.614990826063278	2.83932006368567e-05	0.995748470645526
partial	MeCaYear!MeCaYear.var	1.22825586940436	0.759617974478003	0.189655322308345	4.00525524531816	Positive	0.25115778029868	0.048562854719098	-636.96731518691	0.995381450983166	CoronetCirc	window_link23_pos310	3.35070228629768e-05	0.614990826063278	3.35070228629768e-05	0.995381450983166
partial	BirthYear!BirthYear.var	0.128422219131376	0.0794230488976644	0.0701145191864854	1.13276179911355	Positive	0.0262601956982372	0.0227826237531601	-636.96731518691	0.995381450983166	CoronetCirc	window_link23_pos310	3.35070228629768e-05	0.614990826063278	3.35070228629768e-05	0.995381450983166
partial	giv(ID).giv	1.95354140651892	1.20817266438014	0.266499514886442	4.53348916937035	Positive	0.399466540811884	0.0780928869270041	-636.96731518691	0.995381450983166	CoronetCirc	window_link23_pos310	3.35070228629768e-05	0.614990826063278	3.35070228629768e-05	0.995381450983166
partial	ide(ID)!id	0.580156060676497	0.358798995119749	0.180920136810469	1.98318993919192	Positive	0.118632210157479	0.0618759888634941	-636.96731518691	0.995381450983166	CoronetCirc	window_link23_pos310	3.35070228629768e-05	0.614990826063278	3.35070228629768e-05	0.995381450983166
partial	R!variance	1	0.618452549993821	0.036129673531832	17.117579250998	Positive	0.204483273033719	0.0213996153024212	-636.96731518691	0.995381450983166	CoronetCirc	window_link23_pos310	3.35070228629768e-05	0.614990826063278	3.35070228629768e-05	0.995381450983166
full	MeCaYear!MeCaYear.var	1.22862420383635	0.759781686482573	0.189810005067373	4.00285372845803	Positive	0.251203820765707	0.0485952060836397	-636.967298433398	0.995381450983166	CoronetCirc	window_link23_pos310	3.35070228629768e-05	0.614990826063278	3.35070228629768e-05	0.995381450983166
full	BirthYear!BirthYear.var	0.128591505517178	0.0795210371276292	0.0702105828540599	1.13260756277899	Positive	0.026291747633707	0.0228119227066298	-636.967298433398	0.995381450983166	CoronetCirc	window_link23_pos310	3.35070228629768e-05	0.614990826063278	3.35070228629768e-05	0.995381450983166
full	giv(ID).giv	1.95349830895139	1.20804411558999	0.266500029866031	4.53299804955847	Positive	0.399411176774522	0.0781021420247516	-636.967298433398	0.995381450983166	CoronetCirc	window_link23_pos310	3.35070228629768e-05	0.614990826063278	3.35070228629768e-05	0.995381450983166
full	giv(ID2).giv	3.83528232470523e-07	2.3717400843175e-07	1.38552918658035e-08	17.1179366504089	Boundary	7.84159689083794e-08	8.20984587081404e-09	-636.967298433398	0.995381450983166	CoronetCirc	window_link23_pos310	3.35070228629768e-05	0.614990826063278	3.35070228629768e-05	0.995381450983166
full	ide(ID)!id	0.580231126349182	0.358815154667085	0.180935721145914	1.98310843428049	Positive	0.118633733090219	0.0618796895808929	-636.967298433398	0.995381450983166	CoronetCirc	window_link23_pos310	3.35070228629768e-05	0.614990826063278	3.35070228629768e-05	0.995381450983166
full	R!variance	1	0.618400389728749	0.0361258720813164	17.1179366504089	Positive	0.204459443319877	0.0214061056677099	-636.967298433398	0.995381450983166	CoronetCirc	window_link23_pos310	3.35070228629768e-05	0.614990826063278	3.35070228629768e-05	0.995381450983166
partial	MeCaYear!MeCaYear.var	1.22855262680889	0.759785669673282	0.189698804941088	4.00522117105185	Positive	0.251190023973707	0.0485670598272053	-636.966392816147	0.995962778996104	CoronetCirc	window_link23_pos320	2.56028688454547e-05	0.614990826063278	2.56028688454547e-05	0.995962778996104
partial	BirthYear!BirthYear.var	0.12881925825643	0.0796669383674698	0.0701826162836186	1.13513776752812	Positive	0.026338401679834	0.0228011151425335	-636.966392816147	0.995962778996104	CoronetCirc	window_link23_pos320	2.56028688454547e-05	0.614990826063278	2.56028688454547e-05	0.995962778996104
partial	giv(ID).giv	1.95369086649878	1.20823991658622	0.266506886992907	4.53361611108523	Positive	0.399451879296156	0.0780905036519356	-636.966392816147	0.995962778996104	CoronetCirc	window_link23_pos320	2.56028688454547e-05	0.614990826063278	2.56028688454547e-05	0.995962778996104
partial	ide(ID)!id	0.579866463592507	0.358612418994277	0.180920087463844	1.98215921748293	Positive	0.118559569783906	0.0618698529070868	-636.966392816147	0.995962778996104	CoronetCirc	window_link23_pos320	2.56028688454547e-05	0.614990826063278	2.56028688454547e-05	0.995962778996104
partial	R!variance	1	0.618439660697962	0.0361290015966769	17.1175408499206	Positive	0.204460125266397	0.0213990637631341	-636.966392816147	0.995962778996104	CoronetCirc	window_link23_pos320	2.56028688454547e-05	0.614990826063278	2.56028688454547e-05	0.995962778996104
full	MeCaYear!MeCaYear.var	1.22878633644741	0.759889595882645	0.189796865279675	4.0036994012673	Positive	0.25121923038789	0.048587560067891	-636.966380014712	0.995962778996104	CoronetCirc	window_link23_pos320	2.56028688454547e-05	0.614990826063278	2.56028688454547e-05	0.995962778996104
full	BirthYear!BirthYear.var	0.128926688894354	0.0797291169477546	0.0702435823770589	1.13503773938776	Positive	0.0263584177328495	0.0228197035444853	-636.966380014712	0.995962778996104	CoronetCirc	window_link23_pos320	2.56028688454547e-05	0.614990826063278	2.56028688454547e-05	0.995962778996104
full	giv(ID).giv	1.9536638471657	1.20815864180698	0.266507187249569	4.53330604054445	Positive	0.399416817687422	0.0780963521799526	-636.966380014712	0.995962778996104	CoronetCirc	window_link23_pos320	2.56028688454547e-05	0.614990826063278	2.56028688454547e-05	0.995962778996104
full	giv(ID2).giv	4.0850160647954e-08	2.52620094688394e-08	1.47577713533829e-09	17.1177672183195	Boundary	8.35161135407032e-09	8.74323191122861e-10	-636.966380014712	0.995962778996104	CoronetCirc	window_link23_pos320	2.56028688454547e-05	0.614990826063278	2.56028688454547e-05	0.995962778996104
full	ide(ID)!id	0.579913990408493	0.358622646384758	0.180929915070073	1.98210807895348	Positive	0.118560519465726	0.061872177285292	-636.966380014712	0.995962778996104	CoronetCirc	window_link23_pos320	2.56028688454547e-05	0.614990826063278	2.56028688454547e-05	0.995962778996104
full	R!variance	1	0.618406612560155	0.0361265931866589	17.1177672183195	Positive	0.204445006374501	0.0214031763218207	-636.966380014712	0.995962778996104	CoronetCirc	window_link23_pos320	2.56028688454547e-05	0.614990826063278	2.56028688454547e-05	0.995962778996104
partial	MeCaYear!MeCaYear.var	1.22868141912179	0.759848408236398	0.189714179175464	4.00522729265073	Positive	0.251196144492883	0.0485674889742599	-636.964549468107	0.995522383331289	CoronetCirc	window_link23_pos330	3.14933063236832e-05	0.614990826063278	3.14933063236832e-05	0.995522383331289
partial	BirthYear!BirthYear.var	0.128987014863958	0.0797689103149268	0.0702108262155035	1.13613404961346	Positive	0.0263705793212299	0.0228083479568431	-636.964549468107	0.995522383331289	CoronetCirc	window_link23_pos330	3.14933063236832e-05	0.614990826063278	3.14933063236832e-05	0.995522383331289
partial	giv(ID).giv	1.9540345789172	1.20842558642285	0.266499056233637	4.53444602581797	Positive	0.399490010014647	0.0780818713442278	-636.964549468107	0.995522383331289	CoronetCirc	window_link23_pos330	3.14933063236832e-05	0.614990826063278	3.14933063236832e-05	0.995522383331289
partial	ide(ID)!id	0.579619748448598	0.358451862612072	0.18089633611464	1.98153191109912	Positive	0.118499591363797	0.0618579671387659	-636.964549468107	0.995522383331289	CoronetCirc	window_link23_pos330	3.14933063236832e-05	0.614990826063278	3.14933063236832e-05	0.995522383331289
partial	R!variance	1	0.618425896583922	0.0361280393028499	17.1176158052712	Positive	0.204443674807443	0.0213979991026495	-636.964549468107	0.995522383331289	CoronetCirc	window_link23_pos330	3.14933063236832e-05	0.614990826063278	3.14933063236832e-05	0.995522383331289
full	MeCaYear!MeCaYear.var	1.22902619629787	0.760001662461669	0.189858956173132	4.00298030590996	Positive	0.251239219419974	0.0485977598378214	-636.964533721454	0.995522383331289	CoronetCirc	window_link23_pos330	3.14933063236832e-05	0.614990826063278	3.14933063236832e-05	0.995522383331289
full	BirthYear!BirthYear.var	0.129145536144289	0.0798606428933879	0.0703007642284532	1.1359854159461	Positive	0.0264001074917702	0.022835766997643	-636.964533721454	0.995522383331289	CoronetCirc	window_link23_pos330	3.14933063236832e-05	0.614990826063278	3.14933063236832e-05	0.995522383331289
full	giv(ID).giv	1.95399471080514	1.20830559440191	0.266499549448781	4.53398738159644	Positive	0.399438276720395	0.0780905201575165	-636.964533721454	0.995522383331289	CoronetCirc	window_link23_pos330	3.14933063236832e-05	0.614990826063278	3.14933063236832e-05	0.995522383331289
full	giv(ID2).giv	3.67507454926066e-07	2.27258196409651e-07	1.32760167620089e-08	17.1179503975906	Boundary	7.51263776026694e-08	7.86615675386596e-09	-636.964533721454	0.995522383331289	CoronetCirc	window_link23_pos330	3.14933063236832e-05	0.614990826063278	3.14933063236832e-05	0.995522383331289
full	ide(ID)!id	0.579689640380823	0.358466802195367	0.180910857158211	1.98145544068634	Positive	0.118500950747697	0.0618614070153926	-636.964533721454	0.995522383331289	CoronetCirc	window_link23_pos330	3.14933063236832e-05	0.614990826063278	3.14933063236832e-05	0.995522383331289
full	R!variance	1	0.6183771059974	0.0361244828752651	17.1179503975906	Positive	0.204421370493785	0.0214040739811617	-636.964533721454	0.995522383331289	CoronetCirc	window_link23_pos330	3.14933063236832e-05	0.614990826063278	3.14933063236832e-05	0.995522383331289
partial	MeCaYear!MeCaYear.var	1.22874439662866	0.759882427008285	0.189722209376679	4.00523707532624	Positive	0.251213876671424	0.0485694333994972	-636.956667019771	0.995805301194191	CoronetCirc	window_link23_pos340	2.76391983788923e-05	0.614990826063278	2.76391983788923e-05	0.995805301194191
partial	BirthYear!BirthYear.var	0.128911813092588	0.0797218865629043	0.070196844118312	1.1356904653511	Positive	0.0263557143410665	0.0228045762972519	-636.956667019771	0.995805301194191	CoronetCirc	window_link23_pos340	2.76391983788923e-05	0.614990826063278	2.76391983788923e-05	0.995805301194191
partial	giv(ID).giv	1.95392283528095	1.20834864462776	0.266464929731307	4.53473800791052	Positive	0.399474887954333	0.0780743324060004	-636.956667019771	0.995805301194191	CoronetCirc	window_link23_pos340	2.76391983788923e-05	0.614990826063278	2.76391983788923e-05	0.995805301194191
partial	ide(ID)!id	0.57964915030884	0.358467720673632	0.180874888694208	1.98185454742514	Positive	0.118507893552078	0.0618523958462672	-636.956667019771	0.995805301194191	CoronetCirc	window_link23_pos340	2.76391983788923e-05	0.614990826063278	2.76391983788923e-05	0.995805301194191
partial	R!variance	1	0.6184218858643	0.0361277101052608	17.1176607668319	Positive	0.204447627481099	0.0213985709431235	-636.956667019771	0.995805301194191	CoronetCirc	window_link23_pos340	2.76391983788923e-05	0.614990826063278	2.76391983788923e-05	0.995805301194191
full	MeCaYear!MeCaYear.var	1.22901390738894	0.760002234260837	0.189835350534372	4.00348108042833	Positive	0.251247547369514	0.0485930881554928	-636.956653200172	0.995805301194191	CoronetCirc	window_link23_pos340	2.76391983788923e-05	0.614990826063278	2.76391983788923e-05	0.995805301194191
full	BirthYear!BirthYear.var	0.129035690960575	0.0797935750277824	0.0702671171388365	1.13557490725175	Positive	0.0263787909006266	0.022826000863469	-636.956653200172	0.995805301194191	CoronetCirc	window_link23_pos340	2.76391983788923e-05	0.614990826063278	2.76391983788923e-05	0.995805301194191
full	giv(ID).giv	1.95389200297889	1.20825507249398	0.266465310695037	4.53438036396715	Positive	0.399434514631571	0.0780810866826814	-636.956653200172	0.995805301194191	CoronetCirc	window_link23_pos340	2.76391983788923e-05	0.614990826063278	2.76391983788923e-05	0.995805301194191
full	giv(ID2).giv	7.08780460930213e-08	4.382983224753e-08	2.56046450596288e-09	17.1179222150738	Boundary	1.4489612473994e-08	1.51702531871846e-09	-636.956653200172	0.995805301194191	CoronetCirc	window_link23_pos340	2.76391983788923e-05	0.614990826063278	2.76391983788923e-05	0.995805301194191
full	ide(ID)!id	0.579703719982831	0.358479362802557	0.180886226876819	1.98179468383006	Positive	0.118508941982685	0.0618550796510518	-636.956653200172	0.995805301194191	CoronetCirc	window_link23_pos340	2.76391983788923e-05	0.614990826063278	2.76391983788923e-05	0.995805301194191
full	R!variance	1	0.618383754399876	0.0361249307381088	17.1179222150738	Positive	0.20443019062599	0.0214033174211306	-636.956653200172	0.995805301194191	CoronetCirc	window_link23_pos340	2.76391983788923e-05	0.614990826063278	2.76391983788923e-05	0.995805301194191
partial	MeCaYear!MeCaYear.var	1.22868011924965	0.759850264341263	0.189714385492283	4.00523272059498	Positive	0.251213963134699	0.0485696462448084	-636.953615587146	0.995758085640366	CoronetCirc	window_link23_pos350	2.82649200471505e-05	0.614990826063278	2.82649200471505e-05	0.995758085640366
partial	BirthYear!BirthYear.var	0.128796970121756	0.0796516605584348	0.0701764942569102	1.13501908868284	Positive	0.0263336215806823	0.0227993082120427	-636.953615587146	0.995758085640366	CoronetCirc	window_link23_pos350	2.82649200471505e-05	0.614990826063278	2.82649200471505e-05	0.995758085640366
partial	giv(ID).giv	1.95374756280468	1.20825231790993	0.266447776617383	4.5346684188886	Positive	0.399460087721334	0.0780734556069458	-636.953615587146	0.995758085640366	CoronetCirc	window_link23_pos350	2.82649200471505e-05	0.614990826063278	2.82649200471505e-05	0.995758085640366
partial	ide(ID)!id	0.579745992599892	0.35853119036128	0.180871480733532	1.98224279973405	Positive	0.118533934203657	0.0618537671915983	-636.953615587146	0.995758085640366	CoronetCirc	window_link23_pos350	2.82649200471505e-05	0.614990826063278	2.82649200471505e-05	0.995758085640366
partial	R!variance	1	0.618428061491955	0.036128143900695	17.1176261695541	Positive	0.204458393359628	0.021399311703323	-636.953615587146	0.995758085640366	CoronetCirc	window_link23_pos350	2.82649200471505e-05	0.614990826063278	2.82649200471505e-05	0.995758085640366
full	MeCaYear!MeCaYear.var	1.22906605372361	0.760021796835137	0.18987645430366	4.00271744920868	Positive	0.251262171792182	0.0486035336118641	-636.953601454686	0.995758085640366	CoronetCirc	window_link23_pos350	2.82649200471505e-05	0.614990826063278	2.82649200471505e-05	0.995758085640366
full	BirthYear!BirthYear.var	0.128974321711924	0.0797542942758168	0.0702771183591205	1.13485436139068	Positive	0.026366661157537	0.022829988200163	-636.953601454686	0.995758085640366	CoronetCirc	window_link23_pos350	2.82649200471505e-05	0.614990826063278	2.82649200471505e-05	0.995758085640366
full	giv(ID).giv	1.95370331966874	1.20811823172469	0.266448372585196	4.5341550410048	Positive	0.399402243394768	0.0780831403706718	-636.953601454686	0.995758085640366	CoronetCirc	window_link23_pos350	2.82649200471505e-05	0.614990826063278	2.82649200471505e-05	0.995758085640366
full	giv(ID2).giv	3.99939355720375e-07	2.47311872977693e-07	1.44474740812974e-08	17.1180008066493	Boundary	8.17609686631747e-08	8.56114695286002e-09	-636.953601454686	0.995758085640366	CoronetCirc	window_link23_pos350	2.82649200471505e-05	0.614990826063278	2.82649200471505e-05	0.995758085640366
full	ide(ID)!id	0.579824122157663	0.358547833808876	0.180887717304874	1.982156882463	Positive	0.118535425943504	0.0618576124281035	-636.953601454686	0.995758085640366	CoronetCirc	window_link23_pos350	2.82649200471505e-05	0.614990826063278	2.82649200471505e-05	0.995758085640366
full	R!variance	1	0.618373434472914	0.0361241620126991	17.1180008066493	Positive	0.20443341595104	0.0214061127778725	-636.953601454686	0.995758085640366	CoronetCirc	window_link23_pos350	2.82649200471505e-05	0.614990826063278	2.82649200471505e-05	0.995758085640366
partial	MeCaYear!MeCaYear.var	1.22869581721974	0.759860656714451	0.18971739912216	4.00522387630442	Positive	0.251210917396474	0.0485693394194582	-636.957461122661	0.995762748311181	CoronetCirc	window_link23_pos360	2.82028165656805e-05	0.614990826063278	2.82028165656805e-05	0.995762748311181
partial	BirthYear!BirthYear.var	0.128855970591053	0.079688219869137	0.0701894065380623	1.13533115322643	Positive	0.0263450287129955	0.0228027438562164	-636.957461122661	0.995762748311181	CoronetCirc	window_link23_pos360	2.82028165656805e-05	0.614990826063278	2.82028165656805e-05	0.995762748311181
partial	giv(ID).giv	1.95384807205824	1.20831556382594	0.266464239851724	4.5346256011625	Positive	0.399470690594288	0.0780759879504789	-636.957461122661	0.995762748311181	CoronetCirc	window_link23_pos360	2.82028165656805e-05	0.614990826063278	2.82028165656805e-05	0.995762748311181
partial	ide(ID)!id	0.579692573349337	0.358498477250811	0.180881956568543	1.98194714415842	Positive	0.118520060960675	0.0618556601201066	-636.957461122661	0.995762748311181	CoronetCirc	window_link23_pos360	2.82028165656805e-05	0.614990826063278	2.82028165656805e-05	0.995762748311181
partial	R!variance	1	0.618428618430431	0.0361282549457303	17.1175889718282	Positive	0.204453302335567	0.0213989609930766	-636.957461122661	0.995762748311181	CoronetCirc	window_link23_pos360	2.82028165656805e-05	0.614990826063278	2.82028165656805e-05	0.995762748311181
full	MeCaYear!MeCaYear.var	1.2289681662604	0.75998172442941	0.189831724849733	4.00344950261078	Positive	0.251244943388437	0.0485932423032368	-636.957447021253	0.995762748311181	CoronetCirc	window_link23_pos360	2.82028165656805e-05	0.614990826063278	2.82028165656805e-05	0.995762748311181
full	BirthYear!BirthYear.var	0.12898115578677	0.0797606674320957	0.070260420987364	1.13521476688049	Positive	0.026368350355591	0.0228243952812397	-636.957447021253	0.995762748311181	CoronetCirc	window_link23_pos360	2.82028165656805e-05	0.614990826063278	2.82028165656805e-05	0.995762748311181
full	giv(ID).giv	1.95381691826307	1.20822100321703	0.266464635692303	4.53426399371137	Positive	0.399429891267311	0.0780828161476955	-636.957447021253	0.995762748311181	CoronetCirc	window_link23_pos360	2.82028165656805e-05	0.614990826063278	2.82028165656805e-05	0.995762748311181
full	giv(ID2).giv	5.28948658205593e-08	3.27096603828983e-08	1.91085062218405e-09	17.1178531713338	Boundary	1.08135978892472e-08	1.13214887592926e-09	-636.957447021253	0.995762748311181	CoronetCirc	window_link23_pos360	2.82028165656805e-05	0.614990826063278	2.82028165656805e-05	0.995762748311181
full	ide(ID)!id	0.579747739618033	0.35851025192105	0.180893420922887	1.98188662745164	Positive	0.118521123670054	0.0618583747399593	-636.957447021253	0.995762748311181	CoronetCirc	window_link23_pos360	2.82028165656805e-05	0.614990826063278	2.82028165656805e-05	0.995762748311181
full	R!variance	1	0.618390081446897	0.0361254460625049	17.1178531713338	Positive	0.204435680505009	0.0214037574037897	-636.957447021253	0.995762748311181	CoronetCirc	window_link23_pos360	2.82028165656805e-05	0.614990826063278	2.82028165656805e-05	0.995762748311181
partial	MeCaYear!MeCaYear.var	1.22883184234832	0.759937512311633	0.189734625649215	4.00526529994911	Positive	0.251233806891576	0.0485715093772486	-636.952862575863	0.995835181523904	CoronetCirc	window_link23_pos370	2.72468296316216e-05	0.614990826063278	2.72468296316216e-05	0.995835181523904
partial	BirthYear!BirthYear.var	0.128885808075796	0.0797059101058289	0.0701934003418174	1.13551857749716	Positive	0.0263506129164912	0.0228037006262395	-636.952862575863	0.995835181523904	CoronetCirc	window_link23_pos370	2.72468296316216e-05	0.614990826063278	2.72468296316216e-05	0.995835181523904
partial	giv(ID).giv	1.95378818928769	1.20826697761488	0.266437852292406	4.53489234813699	Positive	0.399450622728417	0.0780686239285264	-636.952862575863	0.995835181523904	CoronetCirc	window_link23_pos370	2.72468296316216e-05	0.614990826063278	2.72468296316216e-05	0.995835181523904
partial	ide(ID)!id	0.579682402635865	0.358488759656556	0.180863149448555	1.98209950865931	Positive	0.118515659981557	0.0618486048114541	-636.952862575863	0.995835181523904	CoronetCirc	window_link23_pos370	2.72468296316216e-05	0.614990826063278	2.72468296316216e-05	0.995835181523904
partial	R!variance	1	0.618422705306349	0.0361278792704081	17.1176032968227	Positive	0.204449297481959	0.0213989864941455	-636.952862575863	0.995835181523904	CoronetCirc	window_link23_pos370	2.72468296316216e-05	0.614990826063278	2.72468296316216e-05	0.995835181523904
full	MeCaYear!MeCaYear.var	1.22909931085723	0.76005641492438	0.189846893510815	4.00352305412405	Positive	0.251267220693413	0.048594979984787	-636.952848952449	0.995835181523904	CoronetCirc	window_link23_pos370	2.72468296316216e-05	0.614990826063278	2.72468296316216e-05	0.995835181523904
full	BirthYear!BirthYear.var	0.129008753068303	0.0797770607182035	0.0702631340553477	1.135404245637	Positive	0.0263735163971308	0.022824960766257	-636.952848952449	0.995835181523904	CoronetCirc	window_link23_pos370	2.72468296316216e-05	0.614990826063278	2.72468296316216e-05	0.995835181523904
full	giv(ID).giv	1.95375761001361	1.20817414148779	0.266438226071443	4.53453755229488	Positive	0.399410560432531	0.0780753234934059	-636.952848952449	0.995835181523904	CoronetCirc	window_link23_pos370	2.72468296316216e-05	0.614990826063278	2.72468296316216e-05	0.995835181523904
full	giv(ID2).giv	6.38909151565908e-08	3.9509175126205e-08	2.30806706103007e-09	17.1178627316714	Boundary	1.30613470670312e-08	1.36750173278546e-09	-636.952848952449	0.995835181523904	CoronetCirc	window_link23_pos370	2.72468296316216e-05	0.614990826063278	2.72468296316216e-05	0.995835181523904
full	ide(ID)!id	0.579736547041524	0.358500308032638	0.180874393251772	1.98204014171102	Positive	0.118516697245501	0.0618512650993795	-636.952848952449	0.995835181523904	CoronetCirc	window_link23_pos370	2.72468296316216e-05	0.614990826063278	2.72468296316216e-05	0.995835181523904
full	R!variance	1	0.618384867854399	0.0361251213161246	17.1178627316714	Positive	0.204431992170077	0.0214036961191405	-636.952848952449	0.995835181523904	CoronetCirc	window_link23_pos370	2.72468296316216e-05	0.614990826063278	2.72468296316216e-05	0.995835181523904
partial	MeCaYear!MeCaYear.var	1.22891308147691	0.759980900605045	0.189744819422061	4.00527878926999	Positive	0.251248856364996	0.048572884390505	-636.951141772729	0.995454998158376	CoronetCirc	window_link23_pos380	3.24483562508257e-05	0.614990826063278	3.24483562508257e-05	0.995454998158376
partial	BirthYear!BirthYear.var	0.128967309135397	0.0797555931519068	0.0702042443072666	1.13605087468553	Positive	0.0263671120579152	0.0228069572404509	-636.951141772729	0.995454998158376	CoronetCirc	window_link23_pos380	3.24483562508257e-05	0.614990826063278	3.24483562508257e-05	0.995454998158376
partial	giv(ID).giv	1.95340245384234	1.20801753882469	0.26638433134072	4.53486709501533	Positive	0.399369280013386	0.0780558131228559	-636.951141772729	0.995454998158376	CoronetCirc	window_link23_pos380	3.24483562508257e-05	0.614990826063278	3.24483562508257e-05	0.995454998158376
partial	ide(ID)!id	0.579935763488516	0.358642210317588	0.180840740015108	1.98319366691171	Positive	0.118566723341034	0.0618416190558502	-636.951141772729	0.995454998158376	CoronetCirc	window_link23_pos380	3.24483562508257e-05	0.614990826063278	3.24483562508257e-05	0.995454998158376
partial	R!variance	1	0.618417129787324	0.0361275132380849	17.1176223979734	Positive	0.204448028222668	0.0213991403214301	-636.951141772729	0.995454998158376	CoronetCirc	window_link23_pos380	3.24483562508257e-05	0.614990826063278	3.24483562508257e-05	0.995454998158376
full	MeCaYear!MeCaYear.var	1.22928976667863	0.760148313328589	0.189903051148124	4.00282306541602	Positive	0.251295904665594	0.0486059685420785	-636.95112554855	0.995454998158376	CoronetCirc	window_link23_pos380	3.24483562508257e-05	0.614990826063278	3.24483562508257e-05	0.995454998158376
full	BirthYear!BirthYear.var	0.12914039506932	0.0798557477296518	0.0703024731735123	1.13588817185081	Positive	0.026399351306323	0.0228369042801071	-636.95112554855	0.995454998158376	CoronetCirc	window_link23_pos380	3.24483562508257e-05	0.614990826063278	3.24483562508257e-05	0.995454998158376
full	giv(ID).giv	1.95335967937112	1.20788694890861	0.266384919403679	4.53436685384647	Positive	0.399312921225337	0.078065261917685	-636.95112554855	0.995454998158376	CoronetCirc	window_link23_pos380	3.24483562508257e-05	0.614990826063278	3.24483562508257e-05	0.995454998158376
full	giv(ID2).giv	1.62426624532275e-07	1.00438747661147e-07	5.86743877579805e-09	17.1179881885492	Boundary	3.32038439268058e-08	3.47686901918716e-09	-636.95112554855	0.995454998158376	CoronetCirc	window_link23_pos380	3.24483562508257e-05	0.614990826063278	3.24483562508257e-05	0.995454998158376
full	ide(ID)!id	0.580011827902708	0.358658328281794	0.180856546692565	1.98310945796987	Positive	0.118568136626862	0.0618453611806862	-636.95112554855	0.995454998158376	CoronetCirc	window_link23_pos380	3.24483562508257e-05	0.614990826063278	3.24483562508257e-05	0.995454998158376
full	R!variance	1	0.61836381781848	0.0361236268542424	17.1179881885492	Positive	0.20442365297204	0.021405782636924	-636.95112554855	0.995454998158376	CoronetCirc	window_link23_pos380	3.24483562508257e-05	0.614990826063278	3.24483562508257e-05	0.995454998158376
partial	MeCaYear!MeCaYear.var	1.22901504825393	0.76004083662876	0.18975953138956	4.00528411439034	Positive	0.251265215639467	0.0485748193437185	-636.954224615163	0.996158364261379	CoronetCirc	window_link23_pos390	2.31822507430467e-05	0.614990826063278	2.31822507430467e-05	0.996158364261379
partial	BirthYear!BirthYear.var	0.128916553926912	0.0797238777841744	0.0701997511403839	1.13567180066984	Positive	0.026356264529033	0.0228052792773431	-636.954224615163	0.996158364261379	CoronetCirc	window_link23_pos390	2.31822507430467e-05	0.614990826063278	2.31822507430467e-05	0.996158364261379
partial	giv(ID).giv	1.95322790463179	1.2079046329596	0.266387111984245	4.53439591713822	Positive	0.399326461744781	0.0780569864077954	-636.954224615163	0.996158364261379	CoronetCirc	window_link23_pos390	2.31822507430467e-05	0.614990826063278	2.31822507430467e-05	0.996158364261379
partial	ide(ID)!id	0.580146458981703	0.358771034315736	0.180857100029465	1.98372656786649	Positive	0.118607681269329	0.0618470211106077	-636.954224615163	0.996158364261379	CoronetCirc	window_link23_pos390	2.31822507430467e-05	0.614990826063278	2.31822507430467e-05	0.996158364261379
partial	R!variance	1	0.618414589559792	0.0361274264019793	17.1175932290021	Positive	0.204444376817389	0.0213991895984227	-636.954224615163	0.996158364261379	CoronetCirc	window_link23_pos390	2.31822507430467e-05	0.614990826063278	2.31822507430467e-05	0.996158364261379
full	MeCaYear!MeCaYear.var	1.22939329328674	0.760208945648238	0.189918383785922	4.00281916102	Positive	0.251312443026832	0.0486080285775015	-636.954213024038	0.996158364261379	CoronetCirc	window_link23_pos390	2.31822507430467e-05	0.614990826063278	2.31822507430467e-05	0.996158364261379
full	BirthYear!BirthYear.var	0.129090408631	0.0798244825106457	0.0702983728220392	1.13550967549024	Positive	0.0263886472632822	0.0228353446352396	-636.954213024038	0.996158364261379	CoronetCirc	window_link23_pos390	2.31822507430467e-05	0.614990826063278	2.31822507430467e-05	0.996158364261379
full	giv(ID).giv	1.9531849564205	1.20777352901186	0.266387731159241	4.53389322306993	Positive	0.399269855921369	0.0780664702853879	-636.954213024038	0.996158364261379	CoronetCirc	window_link23_pos390	2.31822507430467e-05	0.614990826063278	2.31822507430467e-05	0.996158364261379
full	giv(ID2).giv	6.26930916120242e-07	3.87669668722435e-07	2.26469542737964e-08	17.1179605008072	Boundary	1.28157149546513e-07	1.34199926914599e-08	-636.954213024038	0.996158364261379	CoronetCirc	window_link23_pos390	2.31822507430467e-05	0.614990826063278	2.31822507430467e-05	0.996158364261379
full	ide(ID)!id	0.580222570461511	0.358787046375222	0.180872965514753	1.98364108950244	Positive	0.118609034617518	0.0618507726094679	-636.954213024038	0.996158364261379	CoronetCirc	window_link23_pos390	2.31822507430467e-05	0.614990826063278	2.31822507430467e-05	0.996158364261379
full	R!variance	1	0.618361064599471	0.036123524445001	17.1179605008072	Positive	0.204419891013849	0.0214058556475559	-636.954213024038	0.996158364261379	CoronetCirc	window_link23_pos390	2.31822507430467e-05	0.614990826063278	2.31822507430467e-05	0.996158364261379
partial	MeCaYear!MeCaYear.var	1.22969157934773	0.760432056383418	0.189850466869839	4.00542631746472	Positive	0.25134151425991	0.0485832280838995	-636.955870753929	0.995319553774334	CoronetCirc	window_link23_pos40	3.44111651884305e-05	0.614990826063278	3.44111651884305e-05	0.995319553774334
partial	BirthYear!BirthYear.var	0.129477352389023	0.0800678243112728	0.070278625278649	1.13929127090649	Positive	0.0264643869717991	0.0228243426975869	-636.955870753929	0.995319553774334	CoronetCirc	window_link23_pos40	3.44111651884305e-05	0.614990826063278	3.44111651884305e-05	0.995319553774334
partial	giv(ID).giv	1.95396460645369	1.20831706806852	0.266414366499661	4.53548013924413	Positive	0.399378536247961	0.0780503400421764	-636.955870753929	0.995319553774334	CoronetCirc	window_link23_pos40	3.44111651884305e-05	0.614990826063278	3.44111651884305e-05	0.995319553774334
partial	ide(ID)!id	0.57937927637037	0.358283802179044	0.180845429254389	1.98116039568276	Positive	0.118421616525164	0.0618280982742843	-636.955870753929	0.995319553774334	CoronetCirc	window_link23_pos40	3.44111651884305e-05	0.614990826063278	3.44111651884305e-05	0.995319553774334
partial	R!variance	1	0.618392505205882	0.0361260003333611	17.1176576288413	Positive	0.204393945995166	0.0213961778300552	-636.955870753929	0.995319553774334	CoronetCirc	window_link23_pos40	3.44111651884305e-05	0.614990826063278	3.44111651884305e-05	0.995319553774334
full	MeCaYear!MeCaYear.var	1.23006413926373	0.760597562039032	0.190007138456412	4.00299466755833	Positive	0.251388022774991	0.048615981711532	-636.955853548346	0.995319553774334	CoronetCirc	window_link23_pos40	3.44111651884305e-05	0.614990826063278	3.44111651884305e-05	0.995319553774334
full	BirthYear!BirthYear.var	0.129648563626048	0.0801668614409476	0.0703758701401456	1.13912426633311	Positive	0.0264962574106729	0.0228539803238206	-636.955853548346	0.995319553774334	CoronetCirc	window_link23_pos40	3.44111651884305e-05	0.614990826063278	3.44111651884305e-05	0.995319553774334
full	giv(ID).giv	1.95392243472226	1.2081879251863	0.26641494350918	4.53498557277687	Positive	0.399322833534951	0.0780596976449136	-636.955853548346	0.995319553774334	CoronetCirc	window_link23_pos40	3.44111651884305e-05	0.614990826063278	3.44111651884305e-05	0.995319553774334
full	giv(ID2).giv	7.81286195776053e-08	4.83100317124688e-08	2.82217404402546e-09	17.1180199941039	Boundary	1.59671342093671e-08	1.67216794160971e-09	-636.955853548346	0.995319553774334	CoronetCirc	window_link23_pos40	3.44111651884305e-05	0.614990826063278	3.44111651884305e-05	0.995319553774334
full	ide(ID)!id	0.579454461665024	0.358299731523644	0.18086103790304	1.98107749285244	Positive	0.118423021008732	0.0618317939602655	-636.955853548346	0.995319553774334	CoronetCirc	window_link23_pos40	3.44111651884305e-05	0.614990826063278	3.44111651884305e-05	0.995319553774334
full	R!variance	1	0.618339757871728	0.0361221542026887	17.1180199941039	Positive	0.204369849303518	0.0214027580501246	-636.955853548346	0.995319553774334	CoronetCirc	window_link23_pos40	3.44111651884305e-05	0.614990826063278	3.44111651884305e-05	0.995319553774334
partial	MeCaYear!MeCaYear.var	1.22885042321355	0.759956306111644	0.189738340126795	4.0052859406475	Positive	0.25125522706283	0.0485735876065092	-636.956043029715	0.995251920467071	CoronetCirc	window_link23_pos400	3.54128576418575e-05	0.614990826063278	3.54128576418575e-05	0.995251920467071
partial	BirthYear!BirthYear.var	0.12870424890246	0.0795943946709205	0.0701608078323443	1.13445664509905	Positive	0.0263153388492742	0.0227950760397988	-636.956043029715	0.995251920467071	CoronetCirc	window_link23_pos400	3.54128576418575e-05	0.614990826063278	3.54128576418575e-05	0.995251920467071
partial	giv(ID).giv	1.95282827276676	1.20768494896332	0.26636626724011	4.53392601652023	Positive	0.399282371409867	0.0780576678573937	-636.956043029715	0.995251920467071	CoronetCirc	window_link23_pos400	3.54128576418575e-05	0.614990826063278	3.54128576418575e-05	0.995251920467071
partial	ide(ID)!id	0.580462262911691	0.358974492604226	0.180851581634692	1.98491209952109	Positive	0.118683425512346	0.0618499094847277	-636.956043029715	0.995251920467071	CoronetCirc	window_link23_pos400	3.54128576418575e-05	0.614990826063278	3.54128576418575e-05	0.995251920467071
partial	R!variance	1	0.618428648235552	0.0361283787574321	17.1175311349484	Positive	0.204463637165682	0.0214003582172284	-636.956043029715	0.995251920467071	CoronetCirc	window_link23_pos400	3.54128576418575e-05	0.614990826063278	3.54128576418575e-05	0.995251920467071
full	MeCaYear!MeCaYear.var	1.22923129530961	0.760125584803934	0.189898314351234	4.0028032234031	Positive	0.251302810897755	0.0486070375892195	-636.956025323286	0.995251920467071	CoronetCirc	window_link23_pos400	3.54128576418575e-05	0.614990826063278	3.54128576418575e-05	0.995251920467071
full	BirthYear!BirthYear.var	0.128879150764712	0.0796956115727486	0.0702600825239531	1.13429430638056	Positive	0.0263479240862722	0.0228253472223671	-636.956025323286	0.995251920467071	CoronetCirc	window_link23_pos400	3.54128576418575e-05	0.614990826063278	3.54128576418575e-05	0.995251920467071
full	giv(ID).giv	1.95278480716779	1.20755280085087	0.266366844217594	4.53342008235988	Positive	0.399225363845047	0.0780672188135983	-636.956025323286	0.995251920467071	CoronetCirc	window_link23_pos400	3.54128576418575e-05	0.614990826063278	3.54128576418575e-05	0.995251920467071
full	giv(ID2).giv	6.80949177133668e-08	4.2108177156368e-08	2.45989139175577e-09	17.1179009355827	Boundary	1.39212565564484e-08	1.4577128826017e-09	-636.956025323286	0.995251920467071	CoronetCirc	window_link23_pos400	3.54128576418575e-05	0.614990826063278	3.54128576418575e-05	0.995251920467071
full	ide(ID)!id	0.580539402048269	0.358990902824777	0.180867588300294	1.98482716664937	Positive	0.118684892036438	0.0618537030893348	-636.956025323286	0.995251920467071	CoronetCirc	window_link23_pos400	3.54128576418575e-05	0.614990826063278	3.54128576418575e-05	0.995251920467071
full	R!variance	1	0.618374741762884	0.0361244491418616	17.1179009355827	Positive	0.204438995213231	0.0214070731201655	-636.956025323286	0.995251920467071	CoronetCirc	window_link23_pos400	3.54128576418575e-05	0.614990826063278	3.54128576418575e-05	0.995251920467071
partial	MeCaYear!MeCaYear.var	1.22867662882019	0.759861084865387	0.189717842607799	4.00521677044492	Positive	0.251228136333599	0.048571074284791	-636.964505770126	0.995350607504917	CoronetCirc	window_link23_pos410	3.39560538122907e-05	0.614990826063278	3.39560538122907e-05	0.995350607504917
partial	BirthYear!BirthYear.var	0.128762939539943	0.0796319752767073	0.0701746613817707	1.13476821560258	Positive	0.0263282238553835	0.0227998229304068	-636.964505770126	0.995350607504917	CoronetCirc	window_link23_pos410	3.39560538122907e-05	0.614990826063278	3.39560538122907e-05	0.995350607504917
partial	giv(ID).giv	1.95256641566751	1.20754248927605	0.266383480830833	4.53309824434232	Positive	0.399242249888609	0.0780664820242537	-636.964505770126	0.995350607504917	CoronetCirc	window_link23_pos410	3.39560538122907e-05	0.614990826063278	3.39560538122907e-05	0.995350607504917
partial	ide(ID)!id	0.580674839989069	0.359111749599902	0.180872388662135	1.98544262203953	Positive	0.118730880399625	0.0618581575346495	-636.964505770126	0.995350607504917	CoronetCirc	window_link23_pos410	3.39560538122907e-05	0.614990826063278	3.39560538122907e-05	0.995350607504917
partial	R!variance	1	0.618438624974112	0.0361291457244497	17.117443896704	Positive	0.204470509522783	0.0214006552678056	-636.964505770126	0.995350607504917	CoronetCirc	window_link23_pos410	3.39560538122907e-05	0.614990826063278	3.39560538122907e-05	0.995350607504917
full	MeCaYear!MeCaYear.var	1.2290283257561	0.760017406898439	0.189865512311879	4.00292500541125	Positive	0.251272077469066	0.0486019512684168	-636.9644887921	0.995350607504917	CoronetCirc	window_link23_pos410	3.39560538122907e-05	0.614990826063278	3.39560538122907e-05	0.995350607504917
full	BirthYear!BirthYear.var	0.128924535168396	0.0797254944014331	0.0702663425394227	1.13461853172027	Positive	0.0263583313009217	0.0228277781457139	-636.9644887921	0.995350607504917	CoronetCirc	window_link23_pos410	3.39560538122907e-05	0.614990826063278	3.39560538122907e-05	0.995350607504917
full	giv(ID).giv	1.95252603337731	1.20742031871087	0.266383970858026	4.53263127965903	Positive	0.399189556853642	0.0780752900509857	-636.9644887921	0.995350607504917	CoronetCirc	window_link23_pos410	3.39560538122907e-05	0.614990826063278	3.39560538122907e-05	0.995350607504917
full	giv(ID2).giv	1.40264822078159e-07	8.67382013261008e-08	5.06713921245952e-09	17.1177853398662	Boundary	2.86768274585741e-08	3.00262832899036e-09	-636.9644887921	0.995350607504917	CoronetCirc	window_link23_pos410	3.39560538122907e-05	0.614990826063278	3.39560538122907e-05	0.995350607504917
full	ide(ID)!id	0.580746198795827	0.359126971140713	0.180887189849671	1.98536431153124	Positive	0.118732254412377	0.0618616646017362	-636.9644887921	0.995350607504917	CoronetCirc	window_link23_pos410	3.39560538122907e-05	0.614990826063278	3.39560538122907e-05	0.995350607504917
full	R!variance	1	0.618388845050317	0.036125516985549	17.1177853398662	Positive	0.204447751287167	0.0214068522991262	-636.9644887921	0.995350607504917	CoronetCirc	window_link23_pos410	3.39560538122907e-05	0.614990826063278	3.39560538122907e-05	0.995350607504917
partial	MeCaYear!MeCaYear.var	1.2287622844534	0.75990196635021	0.189729124926074	4.00519407152853	Positive	0.251227204359026	0.0485714332439192	-636.947607612238	0.995609931889167	CoronetCirc	window_link23_pos420	3.02737887523123e-05	0.614990826063278	3.02737887523123e-05	0.995609931889167
partial	BirthYear!BirthYear.var	0.129009667316189	0.0797832917824033	0.0702154156930944	1.13626460791928	Positive	0.0263767357325356	0.022810748474655	-636.947607612238	0.995609931889167	CoronetCirc	window_link23_pos420	3.02737887523123e-05	0.614990826063278	3.02737887523123e-05	0.995609931889167
partial	giv(ID).giv	1.95372066438431	1.20823709626235	0.266400653072619	4.53541341707219	Positive	0.399448930701894	0.0780604327079952	-636.947607612238	0.995609931889167	CoronetCirc	window_link23_pos420	3.02737887523123e-05	0.614990826063278	3.02737887523123e-05	0.995609931889167
partial	ide(ID)!id	0.57954729964038	0.35840873223545	0.180831351404545	1.98200549546102	Positive	0.118491631558534	0.0618384055899167	-636.947607612238	0.995609931889167	CoronetCirc	window_link23_pos420	3.02737887523123e-05	0.614990826063278	3.02737887523123e-05	0.995609931889167
partial	R!variance	1	0.618428784773648	0.0361283925749332	17.1175283675015	Positive	0.20445549764801	0.0213998615104719	-636.947607612238	0.995609931889167	CoronetCirc	window_link23_pos420	3.02737887523123e-05	0.614990826063278	3.02737887523123e-05	0.995609931889167
full	MeCaYear!MeCaYear.var	1.2291383473469	0.760069140548277	0.189886947747388	4.00274557869779	Positive	0.251274172449915	0.0486044264353583	-636.947592475344	0.995609931889167	CoronetCirc	window_link23_pos420	3.02737887523123e-05	0.614990826063278	3.02737887523123e-05	0.995609931889167
full	BirthYear!BirthYear.var	0.12918257407741	0.0798833493924992	0.0703134502482825	1.13610339288464	Positive	0.0264089428714975	0.0228406338739121	-636.947592475344	0.995609931889167	CoronetCirc	window_link23_pos420	3.02737887523123e-05	0.614990826063278	3.02737887523123e-05	0.995609931889167
full	giv(ID).giv	1.95367783480012	1.20810666757732	0.266401220384343	4.53491416381033	Positive	0.399392616976578	0.0780698520849856	-636.947592475344	0.995609931889167	CoronetCirc	window_link23_pos420	3.02737887523123e-05	0.614990826063278	3.02737887523123e-05	0.995609931889167
full	giv(ID2).giv	2.79494147778943e-07	1.72832356218611e-07	1.00965903432745e-08	17.1178933028354	Boundary	5.71373115478329e-08	5.98298682734275e-09	-636.947592475344	0.995609931889167	CoronetCirc	window_link23_pos420	3.02737887523123e-05	0.614990826063278	3.02737887523123e-05	0.995609931889167
full	ide(ID)!id	0.579623272148711	0.35842487809024	0.180847126106641	1.98192189064086	Positive	0.11849305520103	0.0618421339164749	-636.947592475344	0.995609931889167	CoronetCirc	window_link23_pos420	3.02737887523123e-05	0.614990826063278	3.02737887523123e-05	0.995609931889167
full	R!variance	1	0.618375581714533	0.036124514318132	17.1178933028354	Positive	0.204431155363668	0.0214064833732219	-636.947592475344	0.995609931889167	CoronetCirc	window_link23_pos420	3.02737887523123e-05	0.614990826063278	3.02737887523123e-05	0.995609931889167
partial	MeCaYear!MeCaYear.var	1.22875014408517	0.759887550068251	0.189725022018451	4.0052047009084	Positive	0.251224464591363	0.0485710854945747	-636.929785462998	0.997850727827545	CoronetCirc	window_link23_pos430	7.25610834706435e-06	0.614990826063278	7.25610834706435e-06	0.997850727827545
partial	BirthYear!BirthYear.var	0.129094600592585	0.0798350911644237	0.0702201173087289	1.13692620041379	Positive	0.0263940737436527	0.0228121501171388	-636.929785462998	0.997850727827545	CoronetCirc	window_link23_pos430	7.25610834706435e-06	0.614990826063278	7.25610834706435e-06	0.997850727827545
partial	giv(ID).giv	1.95436572728744	1.20862503381556	0.266375713761291	4.53729439801201	Positive	0.399580407633682	0.0780489369326673	-636.929785462998	0.997850727827545	CoronetCirc	window_link23_pos430	7.25610834706435e-06	0.614990826063278	7.25610834706435e-06	0.997850727827545
partial	ide(ID)!id	0.578834459044333	0.357964636745378	0.180777981978535	1.98013404523944	Positive	0.118345766029358	0.0618190910486306	-636.929785462998	0.997850727827545	CoronetCirc	window_link23_pos430	7.25610834706435e-06	0.614990826063278	7.25610834706435e-06	0.997850727827545
partial	R!variance	1	0.618423162533179	0.036127798776618	17.11765409116	Positive	0.204455288001944	0.0213996923096518	-636.929785462998	0.997850727827545	CoronetCirc	window_link23_pos430	7.25610834706435e-06	0.614990826063278	7.25610834706435e-06	0.997850727827545
full	MeCaYear!MeCaYear.var	1.22885058589267	0.75993220630079	0.189767135980637	4.00455116937808	Positive	0.251237005677738	0.0485798883790593	-636.929781834944	0.997850727827545	CoronetCirc	window_link23_pos430	7.25610834706435e-06	0.614990826063278	7.25610834706435e-06	0.997850727827545
full	BirthYear!BirthYear.var	0.129140776987655	0.0798618129057054	0.0702462900497294	1.13688299907609	Positive	0.0264026745755311	0.0228201283925814	-636.929781834944	0.997850727827545	CoronetCirc	window_link23_pos430	7.25610834706435e-06	0.614990826063278	7.25610834706435e-06	0.997850727827545
full	giv(ID).giv	1.95435438566849	1.20859025274892	0.266375874605744	4.53716108689543	Positive	0.399565373956203	0.078051452541349	-636.929781834944	0.997850727827545	CoronetCirc	window_link23_pos430	7.25610834706435e-06	0.614990826063278	7.25610834706435e-06	0.997850727827545
full	giv(ID2).giv	1.01192894248423e-07	6.25785919549401e-08	3.65577172364215e-09	17.117751513378	Boundary	2.06887639870143e-08	2.16567547147901e-09	-636.929781834944	0.997850727827545	CoronetCirc	window_link23_pos430	7.25610834706435e-06	0.614990826063278	7.25610834706435e-06	0.997850727827545
full	ide(ID)!id	0.578854722314633	0.357968943748064	0.180782193153627	1.98011174388102	Positive	0.118346142994351	0.0618200845310849	-636.929781834944	0.997850727827545	CoronetCirc	window_link23_pos430	7.25610834706435e-06	0.614990826063278	7.25610834706435e-06	0.997850727827545
full	R!variance	1	0.618408954697086	0.0361267631565852	17.117751513378	Positive	0.204448782107413	0.0214014579537808	-636.929781834944	0.997850727827545	CoronetCirc	window_link23_pos430	7.25610834706435e-06	0.614990826063278	7.25610834706435e-06	0.997850727827545
partial	MeCaYear!MeCaYear.var	1.22877946155836	0.759907929736534	0.189729426178699	4.00521914308013	Positive	0.251228297510665	0.048571318635024	-636.934983499976	1	CoronetCirc	window_link23_pos440	0	0.614990826063278	0	1
partial	BirthYear!BirthYear.var	0.12907822822876	0.0798252023703101	0.0702166135643136	1.13684209930169	Positive	0.0263904993028436	0.0228107928250128	-636.934983499976	1	CoronetCirc	window_link23_pos440	0	0.614990826063278	0	1
partial	giv(ID).giv	1.95434368413111	1.20861497889807	0.266369335646441	4.53736529381255	Positive	0.399572463468993	0.0780461114314933	-636.934983499976	1	CoronetCirc	window_link23_pos440	0	0.614990826063278	0	1
partial	ide(ID)!id	0.578885632338309	0.357997343043591	0.180781017585212	1.980281712237	Positive	0.118355210528419	0.0618194698175321	-636.934983499976	1	CoronetCirc	window_link23_pos440	0	0.614990826063278	0	1
partial	R!variance	1	0.618424992856572	0.036127959172386	17.1176287568786	Positive	0.20445352918908	0.0213995505795793	-636.934983499976	1	CoronetCirc	window_link23_pos440	0	0.614990826063278	0	1
full	MeCaYear!MeCaYear.var	1.22886638927467	0.759946563571094	0.189765862231594	4.00465370659576	Positive	0.251239133595804	0.048578933118458	-636.934987038386	1	CoronetCirc	window_link23_pos440	0	0.614990826063278	0	1
full	BirthYear!BirthYear.var	0.129118160407726	0.0798483082887383	0.0702392530730487	1.13680463267023	Positive	0.0263979347433111	0.022817692910332	-636.934987038386	1	CoronetCirc	window_link23_pos440	0	0.614990826063278	0	1
full	giv(ID).giv	1.9543339732545	1.20858492022198	0.266369513076649	4.53724942566609	Positive	0.39955944639931	0.0780482929142885	-636.934987038386	1	CoronetCirc	window_link23_pos440	0	0.614990826063278	0	1
full	giv(ID2).giv	3.72800398827066e-07	2.30544495690685e-07	1.34681830675008e-08	17.1177132457456	Boundary	7.62182528735003e-08	7.97832967352361e-09	-636.934987038386	1	CoronetCirc	window_link23_pos440	0	0.614990826063278	0	1
full	ide(ID)!id	0.578903151110239	0.358001052161881	0.180784679502255	1.98026211705298	Positive	0.118355524563304	0.0618203324784798	-636.934987038386	1	CoronetCirc	window_link23_pos440	0	0.614990826063278	0	1
full	R!variance	1	0.618412685222554	0.0361270618536769	17.1177132457456	Positive	0.204447884480017	0.0214010760144723	-636.934987038386	1	CoronetCirc	window_link23_pos440	0	0.614990826063278	0	1
partial	MeCaYear!MeCaYear.var	1.22878174966468	0.759910771832019	0.189729779251788	4.00522666936513	Positive	0.251225981408915	0.0485710651310535	-636.936854707794	1	CoronetCirc	window_link23_pos450	0	0.614990826063278	0	1
partial	BirthYear!BirthYear.var	0.129071569016711	0.0798212340473191	0.0702151717709004	1.13680892653459	Positive	0.0263888453804432	0.022810056310023	-636.936854707794	1	CoronetCirc	window_link23_pos450	0	0.614990826063278	0	1
partial	giv(ID).giv	1.95451681579423	1.20872431776772	0.266388028509145	4.53745734946277	Positive	0.399603432718732	0.0780491811455498	-636.936854707794	1	CoronetCirc	window_link23_pos450	0	0.614990826063278	0	1
partial	ide(ID)!id	0.578771071435781	0.357927167887081	0.180788060300217	1.97981640652987	Positive	0.118330476890809	0.0618209524727059	-636.936854707794	1	CoronetCirc	window_link23_pos450	0	0.614990826063278	0	1
partial	R!variance	1	0.618426154229092	0.0361280453788922	17.1176200578625	Positive	0.204451263601101	0.0213993611406088	-636.936854707794	1	CoronetCirc	window_link23_pos450	0	0.614990826063278	0	1
full	MeCaYear!MeCaYear.var	1.22886965854501	0.759949830525985	0.189766597728509	4.00465540101642	Positive	0.251236920200355	0.0485787569230847	-636.936866378768	1	CoronetCirc	window_link23_pos450	0	0.614990826063278	0	1
full	BirthYear!BirthYear.var	0.129111932398419	0.079844587636116	0.0702380525610396	1.13677109095142	Positive	0.0263963586628884	0.022817028422258	-636.936866378768	1	CoronetCirc	window_link23_pos450	0	0.614990826063278	0	1
full	giv(ID).giv	1.9545069518192	1.20869387283554	0.266388240802998	4.53733944558539	Positive	0.399590228036584	0.0780513901934076	-636.936866378768	1	CoronetCirc	window_link23_pos450	0	0.614990826063278	0	1
full	giv(ID2).giv	8.21507397745265e-07	5.08031428191936e-07	2.96787103526933e-08	17.1177056602068	Boundary	1.67953523057685e-07	1.758099729246e-08	-636.936866378768	1	CoronetCirc	window_link23_pos450	0	0.614990826063278	0	1
full	ide(ID)!id	0.578788786907022	0.357930914366556	0.180791786929966	1.97979631953751	Positive	0.118330785741093	0.0618218284119958	-636.936866378768	1	CoronetCirc	window_link23_pos450	0	0.614990826063278	0	1
full	R!variance	1	0.618413698508735	0.0361271370582303	17.1177056602068	Positive	0.204445539405556	0.0214008995423698	-636.936866378768	1	CoronetCirc	window_link23_pos450	0	0.614990826063278	0	1
partial	MeCaYear!MeCaYear.var	1.22860526560401	0.759808235979117	0.189705427966517	4.00520029460212	Positive	0.251204711630151	0.0485688911179961	-636.942728908812	0.995347593235317	CoronetCirc	window_link23_pos460	3.40000970027167e-05	0.614990826063278	3.40000970027167e-05	0.995347593235317
partial	BirthYear!BirthYear.var	0.128952015717937	0.0797479925665376	0.0702000702422232	1.13601015342819	Positive	0.0263659572601831	0.0228068850485596	-636.942728908812	0.995347593235317	CoronetCirc	window_link23_pos460	3.40000970027167e-05	0.614990826063278	3.40000970027167e-05	0.995347593235317
partial	giv(ID).giv	1.95394984509218	1.20838419511517	0.266406377017206	4.53586812990263	Positive	0.399511072528939	0.078062244365716	-636.942728908812	0.995347593235317	CoronetCirc	window_link23_pos460	3.40000970027167e-05	0.614990826063278	3.40000970027167e-05	0.995347593235317
partial	ide(ID)!id	0.579345667035406	0.358285628114991	0.180823163465094	1.98141444519166	Positive	0.118454938535738	0.0618369619842458	-636.942728908812	0.995347593235317	CoronetCirc	window_link23_pos460	3.40000970027167e-05	0.614990826063278	3.40000970027167e-05	0.995347593235317
partial	R!variance	1	0.618431531469613	0.0361283473094125	17.1176258402635	Positive	0.204463320044989	0.021399612645119	-636.942728908812	0.995347593235317	CoronetCirc	window_link23_pos460	3.40000970027167e-05	0.614990826063278	3.40000970027167e-05	0.995347593235317
full	MeCaYear!MeCaYear.var	1.22898322584951	0.759976234816486	0.189864132172483	4.00273725279549	Positive	0.251251929918679	0.0486020759741733	-636.942711908763	0.995347593235317	CoronetCirc	window_link23_pos460	3.40000970027167e-05	0.614990826063278	3.40000970027167e-05	0.995347593235317
full	BirthYear!BirthYear.var	0.129125763121279	0.0798485359365929	0.0702986548033055	1.13584728128878	Positive	0.0263983238371848	0.0228369423287635	-636.942711908763	0.995347593235317	CoronetCirc	window_link23_pos460	3.40000970027167e-05	0.614990826063278	3.40000970027167e-05	0.995347593235317
full	giv(ID).giv	1.95390666907049	1.20825297067548	0.26640691752898	4.53536635565796	Positive	0.399454452395472	0.0780717229739545	-636.942711908763	0.995347593235317	CoronetCirc	window_link23_pos460	3.40000970027167e-05	0.614990826063278	3.40000970027167e-05	0.995347593235317
full	giv(ID2).giv	7.22910276279663e-08	4.47031837637495e-08	2.61147347414402e-09	17.1179926606002	Boundary	1.47790952921884e-08	1.54748153193953e-09	-636.942711908763	0.995347593235317	CoronetCirc	window_link23_pos460	3.40000970027167e-05	0.614990826063278	3.40000970027167e-05	0.995347593235317
full	ide(ID)!id	0.579422222989245	0.358301976898002	0.180839034710683	1.98133095253044	Positive	0.118456418852413	0.0618407177320486	-636.942711908763	0.995347593235317	CoronetCirc	window_link23_pos460	3.40000970027167e-05	0.614990826063278	3.40000970027167e-05	0.995347593235317
full	R!variance	1	0.61837803708929	0.0361244480792767	17.1179926606002	Positive	0.204438860217157	0.0214062738173178	-636.942711908763	0.995347593235317	CoronetCirc	window_link23_pos460	3.40000970027167e-05	0.614990826063278	3.40000970027167e-05	0.995347593235317
partial	MeCaYear!MeCaYear.var	1.22852925780826	0.759768086516155	0.189695876306197	4.00519031467916	Positive	0.251200279328336	0.0485683195039304	-636.942364359199	0.995309226082134	CoronetCirc	window_link23_pos470	3.45631951859105e-05	0.614990826063278	3.45631951859105e-05	0.995309226082134
partial	BirthYear!BirthYear.var	0.12889872512012	0.0797157553362639	0.070190389446785	1.13570755148325	Positive	0.0263562268048923	0.0228047181247843	-636.942364359199	0.995309226082134	CoronetCirc	window_link23_pos470	3.45631951859105e-05	0.614990826063278	3.45631951859105e-05	0.995309226082134
partial	giv(ID).giv	1.95377905680169	1.20828947786706	0.266384942560283	4.53587753967598	Positive	0.399493818885537	0.0780593727454024	-636.942364359199	0.995309226082134	CoronetCirc	window_link23_pos470	3.45631951859105e-05	0.614990826063278	3.45631951859105e-05	0.995309226082134
partial	ide(ID)!id	0.579429471873842	0.358340689339417	0.180818168175125	1.98177369539746	Positive	0.118477312819925	0.0618373168397619	-636.942364359199	0.995309226082134	CoronetCirc	window_link23_pos470	3.45631951859105e-05	0.614990826063278	3.45631951859105e-05	0.995309226082134
partial	R!variance	1	0.618437112252098	0.0361287444736645	17.1175921350629	Positive	0.20447236216131	0.0214002491069284	-636.942364359199	0.995309226082134	CoronetCirc	window_link23_pos470	3.45631951859105e-05	0.614990826063278	3.45631951859105e-05	0.995309226082134
full	MeCaYear!MeCaYear.var	1.22890923490231	0.759936971110919	0.189855456639787	4.00271335130888	Positive	0.251247751751526	0.0486016907725257	-636.942347077601	0.995309226082134	CoronetCirc	window_link23_pos470	3.45631951859105e-05	0.614990826063278	3.45631951859105e-05	0.995309226082134
full	BirthYear!BirthYear.var	0.129073361628442	0.0798168137249124	0.0702895036652393	1.135543851683	Positive	0.026388760861363	0.0228349390260138	-636.942347077601	0.995309226082134	CoronetCirc	window_link23_pos470	3.45631951859105e-05	0.614990826063278	3.45631951859105e-05	0.995309226082134
full	giv(ID).giv	1.95373572886567	1.20815758395972	0.266385514147756	4.53537268280133	Positive	0.399436911573985	0.0780689115109342	-636.942347077601	0.995309226082134	CoronetCirc	window_link23_pos470	3.45631951859105e-05	0.614990826063278	3.45631951859105e-05	0.995309226082134
full	giv(ID2).giv	5.5484862601991e-08	3.43109134757331e-08	2.00438086578958e-09	17.1179609930157	Boundary	1.13437563890556e-08	1.1877615956544e-09	-636.942347077601	0.995309226082134	CoronetCirc	window_link23_pos470	3.45631951859105e-05	0.614990826063278	3.45631951859105e-05	0.995309226082134
full	ide(ID)!id	0.579506421470994	0.358357104141221	0.180834137093685	1.98168946361917	Positive	0.118478795166458	0.06184109865319	-636.942347077601	0.995309226082134	CoronetCirc	window_link23_pos470	3.45631951859105e-05	0.614990826063278	3.45631951859105e-05	0.995309226082134
full	R!variance	1	0.61838331874146	0.0361248234526161	17.1179609930157	Positive	0.204447769302912	0.0214069484892584	-636.942347077601	0.995309226082134	CoronetCirc	window_link23_pos470	3.45631951859105e-05	0.614990826063278	3.45631951859105e-05	0.995309226082134
partial	MeCaYear!MeCaYear.var	1.22872688337519	0.759882987915478	0.189725506840587	4.00517041998973	Positive	0.251224102213436	0.0485712131228392	-636.954045386613	0.995256273370943	CoronetCirc	window_link23_pos480	3.5347955645192e-05	0.614990826063278	3.5347955645192e-05	0.995256273370943
partial	BirthYear!BirthYear.var	0.129141119942792	0.0798648922007153	0.070229111623809	1.13720493331201	Positive	0.0264040466237273	0.0228150390108894	-636.954045386613	0.995256273370943	CoronetCirc	window_link23_pos480	3.5347955645192e-05	0.614990826063278	3.5347955645192e-05	0.995256273370943
partial	giv(ID).giv	1.95332047233784	1.20799423937022	0.266387831051487	4.53472005309709	Positive	0.399373683963222	0.0780619071004746	-636.954045386613	0.995256273370943	CoronetCirc	window_link23_pos480	3.5347955645192e-05	0.614990826063278	3.5347955645192e-05	0.995256273370943
partial	ide(ID)!id	0.579770920952089	0.358548401341569	0.180855833035644	1.98250946802974	Positive	0.118539303629097	0.0618472631715969	-636.954045386613	0.995256273370943	CoronetCirc	window_link23_pos480	3.5347955645192e-05	0.614990826063278	3.5347955645192e-05	0.995256273370943
partial	R!variance	1	0.618431156831335	0.036128527867309	17.1175299226881	Positive	0.204458863570518	0.0213998216592307	-636.954045386613	0.995256273370943	CoronetCirc	window_link23_pos480	3.5347955645192e-05	0.614990826063278	3.5347955645192e-05	0.995256273370943
full	MeCaYear!MeCaYear.var	1.22910862035507	0.760052630671633	0.189885907307917	4.00268056459367	Positive	0.251271784871146	0.0486047561444036	-636.954027712635	0.995256273370943	CoronetCirc	window_link23_pos480	3.5347955645192e-05	0.614990826063278	3.5347955645192e-05	0.995256273370943
full	BirthYear!BirthYear.var	0.129316514318372	0.079966371782968	0.0703286826401658	1.1370378170186	Positive	0.0264367126126782	0.0228453948346761	-636.954027712635	0.995256273370943	CoronetCirc	window_link23_pos480	3.5347955645192e-05	0.614990826063278	3.5347955645192e-05	0.995256273370943
full	giv(ID).giv	1.95327720117662	1.20786190138048	0.266388438272342	4.53421293061386	Positive	0.399316578339497	0.0780714908100987	-636.954027712635	0.995256273370943	CoronetCirc	window_link23_pos480	3.5347955645192e-05	0.614990826063278	3.5347955645192e-05	0.995256273370943
full	giv(ID2).giv	5.76341626966329e-08	3.563964669085e-08	2.08201035206273e-09	17.1179008094462	Boundary	1.17823914750133e-08	1.2337490437802e-09	-636.954027712635	0.995256273370943	CoronetCirc	window_link23_pos480	3.5347955645192e-05	0.614990826063278	3.5347955645192e-05	0.995256273370943
full	ide(ID)!id	0.579848088339131	0.358564782341823	0.180871860952018	1.98242435531166	Positive	0.118540755225527	0.0618510596381133	-636.954027712635	0.995256273370943	CoronetCirc	window_link23_pos480	3.5347955645192e-05	0.614990826063278	3.5347955645192e-05	0.995256273370943
full	R!variance	1	0.618377105232625	0.0361245874781202	17.1179008094462	Positive	0.20443415716876	0.0214065579519953	-636.954027712635	0.995256273370943	CoronetCirc	window_link23_pos480	3.5347955645192e-05	0.614990826063278	3.5347955645192e-05	0.995256273370943
partial	MeCaYear!MeCaYear.var	1.22857097290184	0.759798345288649	0.189705848818579	4.00513927230185	Positive	0.251203657414372	0.048569147070058	-636.9633752395	0.995707549576727	CoronetCirc	window_link23_pos490	2.89424067432253e-05	0.614990826063278	2.89424067432253e-05	0.995707549576727
partial	BirthYear!BirthYear.var	0.129065733462243	0.0798195080960233	0.07022057234632	1.1366969169998	Positive	0.0263898342120234	0.0228132729718387	-636.9633752395	0.995707549576727	CoronetCirc	window_link23_pos490	2.89424067432253e-05	0.614990826063278	2.89424067432253e-05	0.995707549576727
partial	giv(ID).giv	1.95293186215262	1.20777263182466	0.266410073135527	4.53350962900808	Positive	0.399312402192815	0.0780733299790252	-636.9633752395	0.995707549576727	CoronetCirc	window_link23_pos490	2.89424067432253e-05	0.614990826063278	2.89424067432253e-05	0.995707549576727
partial	ide(ID)!id	0.580168236621675	0.358799675311392	0.180890770191112	1.98351565938007	Positive	0.118625937100547	0.0618616130201087	-636.9633752395	0.995707549576727	CoronetCirc	window_link23_pos490	2.89424067432253e-05	0.614990826063278	2.89424067432253e-05	0.995707549576727
partial	R!variance	1	0.618440742982908	0.0361292394892572	17.1174580955903	Positive	0.204468169080243	0.0214001625827143	-636.9633752395	0.995707549576727	CoronetCirc	window_link23_pos490	2.89424067432253e-05	0.614990826063278	2.89424067432253e-05	0.995707549576727
full	MeCaYear!MeCaYear.var	1.22895117496203	0.759967316776642	0.189865557406753	4.00266023578225	Positive	0.251251148299098	0.0486025451719725	-636.963360768297	0.995707549576727	CoronetCirc	window_link23_pos490	2.89424067432253e-05	0.614990826063278	2.89424067432253e-05	0.995707549576727
full	BirthYear!BirthYear.var	0.129240401910129	0.0799205724847528	0.0703197234192143	1.13653138264357	Positive	0.0264223673390116	0.0228435018063944	-636.963360768297	0.995707549576727	CoronetCirc	window_link23_pos490	2.89424067432253e-05	0.614990826063278	2.89424067432253e-05	0.995707549576727
full	giv(ID).giv	1.95288820600124	1.20764049875729	0.266410662417269	4.53300362605536	Positive	0.399255409209186	0.0780828673832846	-636.963360768297	0.995707549576727	CoronetCirc	window_link23_pos490	2.89424067432253e-05	0.614990826063278	2.89424067432253e-05	0.995707549576727
full	giv(ID2).giv	6.0136321014196e-07	3.71875135913266e-07	2.17244352838046e-08	17.1178275087544	Boundary	1.22944833099384e-07	1.28733024703944e-08	-636.963360768297	0.995707549576727	CoronetCirc	window_link23_pos490	2.89424067432253e-05	0.614990826063278	2.89424067432253e-05	0.995707549576727
full	ide(ID)!id	0.580245220767382	0.358816047767464	0.180906758560627	1.98343086030815	Positive	0.118627396257115	0.0618653997290283	-636.963360768297	0.995707549576727	CoronetCirc	window_link23_pos490	2.89424067432253e-05	0.614990826063278	2.89424067432253e-05	0.995707549576727
full	R!variance	1	0.618386907681764	0.0361253148137816	17.1178275087544	Positive	0.204443555950756	0.0214068673528523	-636.963360768297	0.995707549576727	CoronetCirc	window_link23_pos490	2.89424067432253e-05	0.614990826063278	2.89424067432253e-05	0.995707549576727
partial	MeCaYear!MeCaYear.var	1.22940196093377	0.760266254247142	0.189811102797589	4.00538347357833	Positive	0.251307618596615	0.0485795569319211	-636.946081959876	0.998608215736621	CoronetCirc	window_link23_pos50	3.04273521578589e-06	0.614990826063278	3.04273521578589e-06	0.998608215736621
partial	BirthYear!BirthYear.var	0.1292929742339	0.0799552045179915	0.070246188711033	1.13821412926611	Positive	0.0264293619893985	0.0228162976507141	-636.946081959876	0.998608215736621	CoronetCirc	window_link23_pos50	3.04273521578589e-06	0.614990826063278	3.04273521578589e-06	0.998608215736621
partial	giv(ID).giv	1.95424060562624	1.20850887858408	0.266398359991031	4.53647266681658	Positive	0.399475166276554	0.078047815076434	-636.946081959876	0.998608215736621	CoronetCirc	window_link23_pos50	3.04273521578589e-06	0.614990826063278	3.04273521578589e-06	0.998608215736621
partial	ide(ID)!id	0.579084716288448	0.358107911109885	0.180814270402125	1.9805290274571	Positive	0.118373327553189	0.0618217681692827	-636.946081959876	0.998608215736621	CoronetCirc	window_link23_pos50	3.04273521578589e-06	0.614990826063278	3.04273521578589e-06	0.998608215736621
partial	R!variance	1	0.618403319992834	0.0361266629138466	17.1176430401993	Positive	0.204414525584244	0.0213973117371912	-636.946081959876	0.998608215736621	CoronetCirc	window_link23_pos50	3.04273521578589e-06	0.614990826063278	3.04273521578589e-06	0.998608215736621
full	MeCaYear!MeCaYear.var	1.22949769156357	0.760308780704887	0.189851311186119	4.00475917682511	Positive	0.251319561898578	0.0485879618255838	-636.946080438508	0.998608215736621	CoronetCirc	window_link23_pos50	3.04273521578589e-06	0.614990826063278	3.04273521578589e-06	0.998608215736621
full	BirthYear!BirthYear.var	0.129336973822479	0.0799806600222022	0.0702711673185039	1.13817178615648	Positive	0.0264375539876095	0.0228239111147843	-636.946080438508	0.998608215736621	CoronetCirc	window_link23_pos50	3.04273521578589e-06	0.614990826063278	3.04273521578589e-06	0.998608215736621
full	giv(ID).giv	1.95422966131059	1.20847560853802	0.266398528559583	4.53634490803026	Positive	0.399460808832587	0.0780502219343771	-636.946080438508	0.998608215736621	CoronetCirc	window_link23_pos50	3.04273521578589e-06	0.614990826063278	3.04273521578589e-06	0.998608215736621
full	giv(ID2).giv	2.78011656893701e-07	1.71919561398921e-07	1.0043358530085e-08	17.1177361520982	Boundary	5.68278967033831e-08	5.94917105466308e-09	-636.946080438508	0.998608215736621	CoronetCirc	window_link23_pos50	3.04273521578589e-06	0.614990826063278	3.04273521578589e-06	0.998608215736621
full	ide(ID)!id	0.579104083934198	0.358112034677589	0.18081830150909	1.98050767919411	Positive	0.118373694937917	0.0618227224140936	-636.946080438508	0.998608215736621	CoronetCirc	window_link23_pos50	3.04273521578589e-06	0.614990826063278	3.04273521578589e-06	0.998608215736621
full	R!variance	1	0.618389758615967	0.0361256741616599	17.1177361520982	Positive	0.204408323515411	0.021398998592846	-636.946080438508	0.998608215736621	CoronetCirc	window_link23_pos50	3.04273521578589e-06	0.614990826063278	3.04273521578589e-06	0.998608215736621
partial	MeCaYear!MeCaYear.var	1.22850082206911	0.759753099358161	0.189694260668026	4.00514542022843	Positive	0.251197646225366	0.0485682751560692	-636.950251306828	0.999212235883675	CoronetCirc	window_link23_pos500	9.74793010755174e-07	0.614990826063278	9.74793010755174e-07	0.999212235883675
partial	BirthYear!BirthYear.var	0.128939149181488	0.0797410278116436	0.070200754017291	1.13589987640308	Positive	0.0263648262979095	0.0228080292223803	-636.950251306828	0.999212235883675	CoronetCirc	window_link23_pos500	9.74793010755174e-07	0.614990826063278	9.74793010755174e-07	0.999212235883675
partial	giv(ID).giv	1.95329598271941	1.2079948585915	0.266368772919545	4.53504682756627	Positive	0.399400101673661	0.0780590373241544	-636.950251306828	0.999212235883675	CoronetCirc	window_link23_pos500	9.74793010755174e-07	0.614990826063278	9.74793010755174e-07	0.999212235883675
partial	ide(ID)!id	0.579838621585298	0.3585949491959	0.180832327187983	1.98302457736511	Positive	0.118562474127993	0.0618434948608329	-636.950251306828	0.999212235883675	CoronetCirc	window_link23_pos500	9.74793010755174e-07	0.614990826063278	9.74793010755174e-07	0.999212235883675
partial	R!variance	1	0.618439227479346	0.0361290133167156	17.1175233062126	Positive	0.204474951675071	0.0214006692095504	-636.950251306828	0.999212235883675	CoronetCirc	window_link23_pos500	9.74793010755174e-07	0.614990826063278	9.74793010755174e-07	0.999212235883675
full	MeCaYear!MeCaYear.var	1.22858825631285	0.759791972328069	0.189730904651123	4.00457676478786	Positive	0.251208557981335	0.048575934592293	-636.950250819432	0.999212235883675	CoronetCirc	window_link23_pos500	9.74793010755174e-07	0.614990826063278	9.74793010755174e-07	0.999212235883675
full	BirthYear!BirthYear.var	0.128979327556845	0.0797642799940694	0.0702235217851944	1.13586271332359	Positive	0.0263723104290416	0.0228149697894923	-636.950250819432	0.999212235883675	CoronetCirc	window_link23_pos500	9.74793010755174e-07	0.614990826063278	9.74793010755174e-07	0.999212235883675
full	giv(ID).giv	1.95328605569414	1.20796455374782	0.266368931365763	4.53493035976148	Positive	0.399386996298153	0.0780612267646316	-636.950250819432	0.999212235883675	CoronetCirc	window_link23_pos500	9.74793010755174e-07	0.614990826063278	9.74793010755174e-07	0.999212235883675
full	giv(ID2).giv	3.64308634828263e-07	2.2529824354908e-07	1.31617829510683e-08	17.1176081832282	Boundary	7.44899247938543e-08	7.79700783404035e-09	-636.950250819432	0.999212235883675	CoronetCirc	window_link23_pos500	9.74793010755174e-07	0.614990826063278	9.74793010755174e-07	0.999212235883675
full	ide(ID)!id	0.57985619400277	0.358598642827842	0.180836004551065	1.98300467718297	Positive	0.118562779339223	0.0618443618666773	-636.950250819432	0.999212235883675	CoronetCirc	window_link23_pos500	9.74793010755174e-07	0.614990826063278	9.74793010755174e-07	0.999212235883675
full	R!variance	1	0.618426855721626	0.0361281114219894	17.1176081832282	Positive	0.204469281462322	0.0214022043087612	-636.950250819432	0.999212235883675	CoronetCirc	window_link23_pos500	9.74793010755174e-07	0.614990826063278	9.74793010755174e-07	0.999212235883675
partial	MeCaYear!MeCaYear.var	1.22870617936212	0.759867171894353	0.189722998047928	4.00514001840934	Positive	0.251215974992357	0.0485702633249206	-636.955203958105	0.995437144503284	CoronetCirc	window_link23_pos510	3.27037867009501e-05	0.614990826063278	3.27037867009501e-05	0.995437144503284
partial	BirthYear!BirthYear.var	0.129134872806428	0.0798607122194984	0.0702290414838936	1.13714654980467	Positive	0.0264023600779989	0.0228146136703043	-636.955203958105	0.995437144503284	CoronetCirc	window_link23_pos510	3.27037867009501e-05	0.614990826063278	3.27037867009501e-05	0.995437144503284
partial	giv(ID).giv	1.95339006015577	1.20803248616173	0.266363978212882	4.53526972478333	Positive	0.399381720988145	0.0780517931403627	-636.955203958105	0.995437144503284	CoronetCirc	window_link23_pos510	3.27037867009501e-05	0.614990826063278	3.27037867009501e-05	0.995437144503284
partial	ide(ID)!id	0.579804099108794	0.358567498432599	0.180830149782186	1.9828966511641	Positive	0.118544249641357	0.06183838812795	-636.955203958105	0.995437144503284	CoronetCirc	window_link23_pos510	3.27037867009501e-05	0.614990826063278	3.27037867009501e-05	0.995437144503284
partial	R!variance	1	0.618428705460597	0.0361283639857103	17.1175397176911	Positive	0.204455694300142	0.0213997377165315	-636.955203958105	0.995437144503284	CoronetCirc	window_link23_pos510	3.27037867009501e-05	0.614990826063278	3.27037867009501e-05	0.995437144503284
full	MeCaYear!MeCaYear.var	1.22908316603329	0.760034712039858	0.189881376711927	4.00268170160217	Positive	0.251263057991396	0.0486033821403361	-636.955187606212	0.995437144503284	CoronetCirc	window_link23_pos510	3.27037867009501e-05	0.614990826063278	3.27037867009501e-05	0.995437144503284
full	BirthYear!BirthYear.var	0.129308022046566	0.0799608911883376	0.0703273222553859	1.13698188163582	Positive	0.0264346058429044	0.0228445745131614	-636.955187606212	0.995437144503284	CoronetCirc	window_link23_pos510	3.27037867009501e-05	0.614990826063278	3.27037867009501e-05	0.995437144503284
full	giv(ID).giv	1.95334764689562	1.20790200154921	0.266364638364961	4.53476861254456	Positive	0.399325380611387	0.0780612614013358	-636.955187606212	0.995437144503284	CoronetCirc	window_link23_pos510	3.27037867009501e-05	0.614990826063278	3.27037867009501e-05	0.995437144503284
full	giv(ID2).giv	1.85927235936293e-07	1.14972816429722e-07	6.71652341045434e-09	17.1179060063672	Boundary	3.80093448159517e-08	3.98003061106508e-09	-636.955187606212	0.995437144503284	CoronetCirc	window_link23_pos510	3.27037867009501e-05	0.614990826063278	3.27037867009501e-05	0.995437144503284
full	ide(ID)!id	0.579880049002003	0.358583518382482	0.180845967072739	1.9828118049116	Positive	0.118545626859963	0.061842133812691	-636.955187606212	0.995437144503284	CoronetCirc	window_link23_pos510	3.27037867009501e-05	0.614990826063278	3.27037867009501e-05	0.995437144503284
full	R!variance	1	0.618375332966911	0.0361244729779973	17.1179060063672	Positive	0.204431290685004	0.0214063883164962	-636.955187606212	0.995437144503284	CoronetCirc	window_link23_pos510	3.27037867009501e-05	0.614990826063278	3.27037867009501e-05	0.995437144503284
partial	MeCaYear!MeCaYear.var	1.22863766053113	0.759831746184669	0.189712439357132	4.00517619592826	Positive	0.251194012863564	0.0485674904070941	-636.957809542591	0.995428263761334	CoronetCirc	window_link23_pos520	3.28312155488679e-05	0.614990826063278	3.28312155488679e-05	0.995428263761334
partial	BirthYear!BirthYear.var	0.129088639655743	0.0798328503456623	0.0702152496877535	1.13697310343092	Positive	0.0263920718466394	0.0228094549101511	-636.957809542591	0.995428263761334	CoronetCirc	window_link23_pos520	3.28312155488679e-05	0.614990826063278	3.28312155488679e-05	0.995428263761334
partial	giv(ID).giv	1.95422805201096	1.20856177610626	0.266450066344341	4.53579086200866	Positive	0.399540403330116	0.0780666948433139	-636.957809542591	0.995428263761334	CoronetCirc	window_link23_pos520	3.28312155488679e-05	0.614990826063278	3.28312155488679e-05	0.995428263761334
partial	ide(ID)!id	0.579235714495619	0.358219268818008	0.180856356727316	1.9806838714445	Positive	0.118424290734462	0.0618440479875248	-636.957809542591	0.995428263761334	CoronetCirc	window_link23_pos520	3.28312155488679e-05	0.614990826063278	3.28312155488679e-05	0.995428263761334
partial	R!variance	1	0.618434360750587	0.036128727781533	17.1175238854299	Positive	0.204449221225218	0.0213988975434676	-636.957809542591	0.995428263761334	CoronetCirc	window_link23_pos520	3.28312155488679e-05	0.614990826063278	3.28312155488679e-05	0.995428263761334
full	MeCaYear!MeCaYear.var	1.22901693335725	0.760000280466349	0.189871821815136	4.00270178692605	Positive	0.251241386526671	0.0486008224738018	-636.957793126983	0.995428263761334	CoronetCirc	window_link23_pos520	3.28312155488679e-05	0.614990826063278	3.28312155488679e-05	0.995428263761334
full	BirthYear!BirthYear.var	0.129262808383163	0.0799336184544788	0.0703141532824922	1.13680695454498	Positive	0.0264245075255421	0.022839606964409	-636.957793126983	0.995428263761334	CoronetCirc	window_link23_pos520	3.28312155488679e-05	0.614990826063278	3.28312155488679e-05	0.995428263761334
full	giv(ID).giv	1.9541850791015	1.20843022410057	0.26645074670348	4.53528556046935	Positive	0.399483648660583	0.0780762440989304	-636.957793126983	0.995428263761334	CoronetCirc	window_link23_pos520	3.28312155488679e-05	0.614990826063278	3.28312155488679e-05	0.995428263761334
full	giv(ID2).giv	2.17202610917371e-07	1.34313890016389e-07	7.84640339629804e-09	17.117892521274	Boundary	4.44015730320544e-08	4.64935003249782e-09	-636.957793126983	0.995428263761334	CoronetCirc	window_link23_pos520	3.28312155488679e-05	0.614990826063278	3.28312155488679e-05	0.995428263761334
full	ide(ID)!id	0.579312349224348	0.358235542520507	0.180872318831458	1.98059904818449	Positive	0.118425738409937	0.0618478335781407	-636.957793126983	0.995428263761334	CoronetCirc	window_link23_pos520	3.28312155488679e-05	0.614990826063278	3.28312155488679e-05	0.995428263761334
full	R!variance	1	0.618380642152985	0.0361248115902391	17.117892521274	Positive	0.204424674475694	0.0214055899828319	-636.957793126983	0.995428263761334	CoronetCirc	window_link23_pos520	3.28312155488679e-05	0.614990826063278	3.28312155488679e-05	0.995428263761334
partial	MeCaYear!MeCaYear.var	1.22902205964885	0.760043289489017	0.189761011991069	4.00526578939613	Positive	0.251231312507969	0.0485711302878025	-636.965793608301	0.99540737288416	CoronetCirc	window_link23_pos530	3.31319536144274e-05	0.614990826063278	3.31319536144274e-05	0.99540737288416
partial	BirthYear!BirthYear.var	0.129241871349916	0.0799248608023944	0.0702416884956323	1.13785506177523	Positive	0.0264190579130064	0.022814693561658	-636.965793608301	0.99540737288416	CoronetCirc	window_link23_pos530	3.31319536144274e-05	0.614990826063278	3.31319536144274e-05	0.99540737288416
partial	giv(ID).giv	1.95450319528782	1.20869029664755	0.266500498916421	4.53541476118067	Positive	0.399530992302509	0.0780716739519574	-636.965793608301	0.99540737288416	CoronetCirc	window_link23_pos530	3.31319536144274e-05	0.614990826063278	3.31319536144274e-05	0.99540737288416
partial	ide(ID)!id	0.579226818973981	0.358201428035415	0.180887030151065	1.98024937297201	Positive	0.118403012239037	0.0618471398376714	-636.965793608301	0.99540737288416	CoronetCirc	window_link23_pos530	3.31319536144274e-05	0.614990826063278	3.31319536144274e-05	0.99540737288416
partial	R!variance	1	0.618413057375207	0.0361272295690576	17.1176440804326	Positive	0.204415625037479	0.0213964958132691	-636.965793608301	0.99540737288416	CoronetCirc	window_link23_pos530	3.31319536144274e-05	0.614990826063278	3.31319536144274e-05	0.99540737288416
full	MeCaYear!MeCaYear.var	1.22936115786206	0.760193957999858	0.189903557864027	4.00305274187734	Positive	0.251273662455482	0.0486009376423798	-636.965777042324	0.99540737288416	CoronetCirc	window_link23_pos530	3.31319536144274e-05	0.614990826063278	3.31319536144274e-05	0.99540737288416
full	BirthYear!BirthYear.var	0.129397641414001	0.080014977334588	0.0703301622110015	1.1377050019383	Positive	0.0264480613066884	0.0228416623817812	-636.965777042324	0.99540737288416	CoronetCirc	window_link23_pos530	3.31319536144274e-05	0.614990826063278	3.31319536144274e-05	0.99540737288416
full	giv(ID).giv	1.9544647076477	1.20857264146982	0.266501063844013	4.53496366595074	Positive	0.399480252072292	0.0780802072878867	-636.965777042324	0.99540737288416	CoronetCirc	window_link23_pos530	3.31319536144274e-05	0.614990826063278	3.31319536144274e-05	0.99540737288416
full	giv(ID2).giv	1.19636027129445e-07	7.397873635529e-08	4.32169938436797e-09	17.1179736894423	Boundary	2.44528489501961e-08	2.56050774706789e-09	-636.965777042324	0.99540737288416	CoronetCirc	window_link23_pos530	3.31319536144274e-05	0.614990826063278	3.31319536144274e-05	0.99540737288416
full	ide(ID)!id	0.579295334037062	0.358215980728014	0.180901296131123	1.98017365485524	Positive	0.118404310479441	0.0618505221115534	-636.965777042324	0.99540737288416	CoronetCirc	window_link23_pos530	3.31319536144274e-05	0.614990826063278	3.31319536144274e-05	0.99540737288416
full	R!variance	1	0.618365037107474	0.0361237286799229	17.1179736894423	Positive	0.204393689233247	0.0214024805780072	-636.965777042324	0.99540737288416	CoronetCirc	window_link23_pos530	3.31319536144274e-05	0.614990826063278	3.31319536144274e-05	0.99540737288416
partial	MeCaYear!MeCaYear.var	1.22942221930571	0.760265321446867	0.18981470883018	4.00530246645451	Positive	0.251289123805837	0.0485776379446963	-636.963678229312	0.995445024764273	CoronetCirc	window_link23_pos540	3.25909211369426e-05	0.614990826063278	3.25909211369426e-05	0.995445024764273
partial	BirthYear!BirthYear.var	0.12956635134757	0.0801228432422398	0.0702930280012317	1.13984054351501	Positive	0.026482858690513	0.0228288005083936	-636.963678229312	0.995445024764273	CoronetCirc	window_link23_pos540	3.25909211369426e-05	0.614990826063278	3.25909211369426e-05	0.995445024764273
partial	giv(ID).giv	1.95396556817288	1.20831740101622	0.266457351729657	4.53474971950542	Positive	0.399382968570574	0.0780620369008343	-636.963678229312	0.995445024764273	CoronetCirc	window_link23_pos540	3.25909211369426e-05	0.614990826063278	3.25909211369426e-05	0.995445024764273
partial	ide(ID)!id	0.579506787002227	0.35836257616175	0.180885111964551	1.98116125904259	Positive	0.118448935165304	0.0618430702224515	-636.963678229312	0.995445024764273	CoronetCirc	window_link23_pos540	3.25909211369426e-05	0.614990826063278	3.25909211369426e-05	0.995445024764273
partial	R!variance	1	0.618392371236151	0.0361258604392581	17.1177202069945	Positive	0.204396113767773	0.0213958413249332	-636.963678229312	0.995445024764273	CoronetCirc	window_link23_pos540	3.25909211369426e-05	0.614990826063278	3.25909211369426e-05	0.995445024764273
full	MeCaYear!MeCaYear.var	1.22975496482459	0.760413130171428	0.189954683255773	4.00312915237544	Positive	0.251330665038083	0.048606906949804	-636.963661933851	0.995445024764273	CoronetCirc	window_link23_pos540	3.25909211369426e-05	0.614990826063278	3.25909211369426e-05	0.995445024764273
full	BirthYear!BirthYear.var	0.129719193311862	0.0802112458587679	0.0703798798614213	1.13969000823395	Positive	0.0265113067690882	0.0228552706073582	-636.963661933851	0.995445024764273	CoronetCirc	window_link23_pos540	3.25909211369426e-05	0.614990826063278	3.25909211369426e-05	0.995445024764273
full	giv(ID).giv	1.95392812678871	1.20820215857663	0.266457889173838	4.53430807518105	Positive	0.399333257103353	0.0780704010561397	-636.963661933851	0.995445024764273	CoronetCirc	window_link23_pos540	3.25909211369426e-05	0.614990826063278	3.25909211369426e-05	0.995445024764273
full	giv(ID2).giv	7.38842282675553e-08	4.56859609387679e-08	2.66887741412729e-09	17.1180439749448	Boundary	1.5100058757607e-08	1.58124965379825e-09	-636.963661933851	0.995445024764273	CoronetCirc	window_link23_pos540	3.25909211369426e-05	0.614990826063278	3.25909211369426e-05	0.995445024764273
full	ide(ID)!id	0.579573850990748	0.358376732604001	0.180899061627197	1.98108674185694	Positive	0.11845016737051	0.0618463744490386	-636.963661933851	0.995445024764273	CoronetCirc	window_link23_pos540	3.25909211369426e-05	0.614990826063278	3.25909211369426e-05	0.995445024764273
full	R!variance	1	0.618345241061819	0.0361224239151899	17.1180439749448	Positive	0.204374588618907	0.0214017211910518	-636.963661933851	0.995445024764273	CoronetCirc	window_link23_pos540	3.25909211369426e-05	0.614990826063278	3.25909211369426e-05	0.995445024764273
partial	MeCaYear!MeCaYear.var	1.22968287733177	0.760410367601163	0.189854393875911	4.00522922897517	Positive	0.251318317037412	0.0485816073249448	-636.972655288613	0.994921596123637	CoronetCirc	window_link23_pos550	4.05116763886321e-05	0.614990826063278	4.05116763886321e-05	0.994921596123637
partial	BirthYear!BirthYear.var	0.13010628045287	0.0804550232992258	0.0703877414773126	1.14302606690624	Positive	0.0265906698728397	0.0228557006571595	-636.972655288613	0.994921596123637	CoronetCirc	window_link23_pos550	4.05116763886321e-05	0.614990826063278	4.05116763886321e-05	0.994921596123637
partial	giv(ID).giv	1.95319543994191	1.20781551883187	0.266455873605769	4.53289132826128	Positive	0.399187302564114	0.0780664872912575	-636.972655288613	0.994921596123637	CoronetCirc	window_link23_pos550	4.05116763886321e-05	0.614990826063278	4.05116763886321e-05	0.994921596123637
partial	ide(ID)!id	0.579945180840755	0.35862606228082	0.180933136308272	1.98209166987409	Positive	0.118527182503438	0.0618555921670464	-636.972655288613	0.994921596123637	CoronetCirc	window_link23_pos550	4.05116763886321e-05	0.614990826063278	4.05116763886321e-05	0.994921596123637
partial	R!variance	1	0.618379243639743	0.0361252690056666	17.1176370629308	Positive	0.204376528022196	0.0213955450092579	-636.972655288613	0.994921596123637	CoronetCirc	window_link23_pos550	4.05116763886321e-05	0.614990826063278	4.05116763886321e-05	0.994921596123637
full	MeCaYear!MeCaYear.var	1.23013688626126	0.760611978215385	0.190045578279502	4.00226085290311	Positive	0.251374980072899	0.0486215874699975	-636.972635032775	0.994921596123637	CoronetCirc	window_link23_pos550	4.05116763886321e-05	0.614990826063278	4.05116763886321e-05	0.994921596123637
full	BirthYear!BirthYear.var	0.130314713332323	0.0805755302562467	0.0705062895182884	1.14281336894557	Positive	0.0266294416767542	0.0228918209365362	-636.972635032775	0.994921596123637	CoronetCirc	window_link23_pos550	4.05116763886321e-05	0.614990826063278	4.05116763886321e-05	0.994921596123637
full	giv(ID).giv	1.95314416398413	1.20765815812818	0.266456626429555	4.53228795361733	Positive	0.399119464495708	0.0780778975300903	-636.972635032775	0.994921596123637	CoronetCirc	window_link23_pos550	4.05116763886321e-05	0.614990826063278	4.05116763886321e-05	0.994921596123637
full	giv(ID2).giv	5.67306058291179e-07	3.50773794420457e-07	2.04914220838106e-08	17.1180796035424	Boundary	1.15927382302633e-07	1.21423831676386e-08	-636.972635032775	0.994921596123637	CoronetCirc	window_link23_pos550	4.05116763886321e-05	0.614990826063278	4.05116763886321e-05	0.994921596123637
full	ide(ID)!id	0.580036622978691	0.35864529238049	0.180952120971201	1.98198998970324	Positive	0.118528837051597	0.061860090302791	-636.972635032775	0.994921596123637	CoronetCirc	window_link23_pos550	4.05116763886321e-05	0.614990826063278	4.05116763886321e-05	0.994921596123637
full	R!variance	1	0.618314910080541	0.0361205768638082	17.1180796035424	Positive	0.20434716077566	0.0214035845205206	-636.972635032775	0.994921596123637	CoronetCirc	window_link23_pos550	4.05116763886321e-05	0.614990826063278	4.05116763886321e-05	0.994921596123637
partial	MeCaYear!MeCaYear.var	1.22941088824833	0.760258918354877	0.189818997150965	4.00517824751879	Positive	0.251288298491335	0.0485784203682971	-636.967834755375	0.995334970253725	CoronetCirc	window_link23_pos560	3.4184848573204e-05	0.614990826063278	3.4184848573204e-05	0.995334970253725
partial	BirthYear!BirthYear.var	0.129898984221926	0.0803286046869713	0.0703594725778454	1.14168855654931	Positive	0.0265510050650267	0.0228489729283781	-636.967834755375	0.995334970253725	CoronetCirc	window_link23_pos560	3.4184848573204e-05	0.614990826063278	3.4184848573204e-05	0.995334970253725
partial	giv(ID).giv	1.95332152011773	1.20792008618037	0.266427196923916	4.53377170246368	Positive	0.399253696131041	0.0780615915234916	-636.967834755375	0.995334970253725	CoronetCirc	window_link23_pos560	3.4184848573204e-05	0.614990826063278	3.4184848573204e-05	0.995334970253725
partial	ide(ID)!id	0.579800509849865	0.358544496956681	0.180903869364328	1.98196145951194	Positive	0.11850967400506	0.0618498773611734	-636.967834755375	0.995334970253725	CoronetCirc	window_link23_pos560	3.4184848573204e-05	0.614990826063278	3.4184848573204e-05	0.995334970253725
partial	R!variance	1	0.618392862485622	0.0361261821820196	17.1175813533212	Positive	0.204397326307538	0.0213967562836767	-636.967834755375	0.995334970253725	CoronetCirc	window_link23_pos560	3.4184848573204e-05	0.614990826063278	3.4184848573204e-05	0.995334970253725
full	MeCaYear!MeCaYear.var	1.22975762131022	0.760412994920741	0.189964722764878	4.00291687768741	Positive	0.251331575551548	0.0486088842153468	-636.967817662951	0.995334970253725	CoronetCirc	window_link23_pos560	3.4184848573204e-05	0.614990826063278	3.4184848573204e-05	0.995334970253725
full	BirthYear!BirthYear.var	0.130058387697538	0.0804207970659116	0.0704499230859248	1.14153136786006	Positive	0.0265806683587694	0.0228765320575553	-636.967817662951	0.995334970253725	CoronetCirc	window_link23_pos560	3.4184848573204e-05	0.614990826063278	3.4184848573204e-05	0.995334970253725
full	giv(ID).giv	1.9532828641453	1.20780033960644	0.266427782015737	4.53331229374231	Positive	0.399201965685266	0.0780702813852598	-636.967817662951	0.995334970253725	CoronetCirc	window_link23_pos560	3.4184848573204e-05	0.614990826063278	3.4184848573204e-05	0.995334970253725
full	giv(ID2).giv	6.71211728822565e-08	4.15039607883137e-08	2.42459155890696e-09	17.1179185359469	Boundary	1.37178821590809e-08	1.43658618941781e-09	-636.967817662951	0.995334970253725	CoronetCirc	window_link23_pos560	3.4184848573204e-05	0.614990826063278	3.4184848573204e-05	0.995334970253725
full	ide(ID)!id	0.579870113102835	0.358559086545658	0.180918349588984	1.9818834704177	Positive	0.118510889150753	0.0618532973125875	-636.967817662951	0.995334970253725	CoronetCirc	window_link23_pos560	3.4184848573204e-05	0.614990826063278	3.4184848573204e-05	0.995334970253725
full	R!variance	1	0.61834379534934	0.0361226041618813	17.1179185359469	Positive	0.204374887535782	0.0214028767336628	-636.967817662951	0.995334970253725	CoronetCirc	window_link23_pos560	3.4184848573204e-05	0.614990826063278	3.4184848573204e-05	0.995334970253725
partial	MeCaYear!MeCaYear.var	1.22887051339602	0.759956305061765	0.189740884453163	4.00523222631734	Positive	0.251226159424193	0.0485711168353079	-636.94492310662	1	CoronetCirc	window_link23_pos570	0	0.614990826063278	0	1
partial	BirthYear!BirthYear.var	0.129156831167276	0.079872978574544	0.0702307986056063	1.13729275702936	Positive	0.0264043886673493	0.0228135370620899	-636.94492310662	1	CoronetCirc	window_link23_pos570	0	0.614990826063278	0	1
partial	giv(ID).giv	1.9546880706589	1.20881533695612	0.266426697997499	4.53714040688019	Positive	0.399609862480009	0.0780564543662956	-636.94492310662	1	CoronetCirc	window_link23_pos570	0	0.614990826063278	0	1
partial	ide(ID)!id	0.578775646905154	0.357925588812649	0.180815233458998	1.97951014394931	Positive	0.118322948882879	0.0618265733994168	-636.94492310662	1	CoronetCirc	window_link23_pos570	0	0.614990826063278	0	1
partial	R!variance	1	0.618418537004035	0.0361275292285269	17.1176537728941	Positive	0.20443664054557	0.0213980096194641	-636.94492310662	1	CoronetCirc	window_link23_pos570	0	0.614990826063278	0	1
full	MeCaYear!MeCaYear.var	1.22896016918214	0.759996153255177	0.189778480446757	4.00464874345117	Positive	0.251237344991799	0.0485789746824697	-636.944924128753	1	CoronetCirc	window_link23_pos570	0	0.614990826063278	0	1
full	BirthYear!BirthYear.var	0.129198027422789	0.0798968154637765	0.0702541583974776	1.13725389765177	Positive	0.0264120597248328	0.0228206568665013	-636.944924128753	1	CoronetCirc	window_link23_pos570	0	0.614990826063278	0	1
full	giv(ID).giv	1.95467772134085	1.20878413013276	0.266426874777835	4.53702026546957	Positive	0.399596385089608	0.0780587083515003	-636.944924128753	1	CoronetCirc	window_link23_pos570	0	0.614990826063278	0	1
full	giv(ID2).giv	3.98975617060133e-07	2.4672885404423e-07	1.44136341460858e-08	17.1177408517222	Boundary	8.15629157561387e-08	8.53791265520677e-09	-636.944924128753	1	CoronetCirc	window_link23_pos570	0	0.614990826063278	0	1
full	ide(ID)!id	0.578793823582804	0.357929484194369	0.180819018325925	1.97949025223223	Positive	0.118323300608976	0.0618274683407793	-636.944924128753	1	CoronetCirc	window_link23_pos570	0	0.614990826063278	0	1
full	R!variance	1	0.618405846107241	0.0361266040573937	17.1177408517222	Positive	0.204430828021868	0.021399585062663	-636.944924128753	1	CoronetCirc	window_link23_pos570	0	0.614990826063278	0	1
partial	MeCaYear!MeCaYear.var	1.22907133554262	0.760070514761464	0.189770712082852	4.00520452507775	Positive	0.251237792522861	0.0485726653630852	-636.966196674108	0.995453132621632	CoronetCirc	window_link23_pos580	3.24749994433671e-05	0.614990826063278	3.24749994433671e-05	0.995453132621632
partial	BirthYear!BirthYear.var	0.129473210302987	0.0800675817236956	0.0702903499493981	1.13909778200473	Positive	0.0264659687413583	0.0228293788769032	-636.966196674108	0.995453132621632	CoronetCirc	window_link23_pos580	3.24749994433671e-05	0.614990826063278	3.24749994433671e-05	0.995453132621632
partial	giv(ID).giv	1.95423129685857	1.20851698742978	0.266504550743465	4.53469550166551	Positive	0.399469699523239	0.0780774989936936	-636.966196674108	0.995453132621632	CoronetCirc	window_link23_pos580	3.24749994433671e-05	0.614990826063278	3.24749994433671e-05	0.995453132621632
partial	ide(ID)!id	0.579288058990791	0.358237769004607	0.180904704085484	1.98025679219113	Positive	0.118413837315184	0.0618522258955932	-636.966196674108	0.995453132621632	CoronetCirc	window_link23_pos580	3.24749994433671e-05	0.614990826063278	3.24749994433671e-05	0.995453132621632
partial	R!variance	1	0.618410415068303	0.0361271948914591	17.1175873722347	Positive	0.204412701897358	0.0213967910218899	-636.966196674108	0.995453132621632	CoronetCirc	window_link23_pos580	3.24749994433671e-05	0.614990826063278	3.24749994433671e-05	0.995453132621632
full	MeCaYear!MeCaYear.var	1.22940200521799	0.760217481958811	0.189909600984461	4.00304922983338	Positive	0.251279085082678	0.0486017007589754	-636.966180436609	0.995453132621632	CoronetCirc	window_link23_pos580	3.24749994433671e-05	0.614990826063278	3.24749994433671e-05	0.995453132621632
full	BirthYear!BirthYear.var	0.129625259706192	0.080155545634257	0.0703766066988227	1.13895155498593	Positive	0.0264942765054306	0.0228556665415963	-636.966180436609	0.995453132621632	CoronetCirc	window_link23_pos580	3.24749994433671e-05	0.614990826063278	3.24749994433671e-05	0.995453132621632
full	giv(ID).giv	1.95419368112269	1.20840229088408	0.266505057208496	4.53425651108267	Positive	0.399420204443044	0.0780857911288999	-636.966180436609	0.995453132621632	CoronetCirc	window_link23_pos580	3.24749994433671e-05	0.614990826063278	3.24749994433671e-05	0.995453132621632
full	giv(ID2).giv	1.60323727124164e-07	9.91383612644847e-08	5.79149964756605e-09	17.1179085379292	Boundary	3.2768776444009e-08	3.43134787805848e-09	-636.966180436609	0.995453132621632	CoronetCirc	window_link23_pos580	3.24749994433671e-05	0.614990826063278	3.24749994433671e-05	0.995453132621632
full	ide(ID)!id	0.579354830912389	0.358251954078106	0.18091857558644	1.9801833665606	Positive	0.118415092241598	0.061855506141997	-636.966180436609	0.995453132621632	CoronetCirc	window_link23_pos580	3.24749994433671e-05	0.614990826063278	3.24749994433671e-05	0.995453132621632
full	R!variance	1	0.618363626163121	0.0361237837433805	17.1179085379292	Positive	0.204391308958473	0.0214026204331006	-636.966180436609	0.995453132621632	CoronetCirc	window_link23_pos580	3.24749994433671e-05	0.614990826063278	3.24749994433671e-05	0.995453132621632
partial	MeCaYear!MeCaYear.var	1.22902058499122	0.760043798917673	0.189765582439802	4.00517200825275	Positive	0.251240604956444	0.0485730916036916	-636.960972864738	0.995479318641614	CoronetCirc	window_link23_pos590	3.21020168030376e-05	0.614990826063278	3.21020168030376e-05	0.995479318641614
partial	BirthYear!BirthYear.var	0.129468012809335	0.0800648593649322	0.0702927480951343	1.1390201910526	Positive	0.0264662954046113	0.0228311180777573	-636.960972864738	0.995479318641614	CoronetCirc	window_link23_pos590	3.21020168030376e-05	0.614990826063278	3.21020168030376e-05	0.995479318641614
partial	giv(ID).giv	1.95391274776758	1.2083274159135	0.266464187910434	4.53467096418844	Positive	0.399425548095877	0.0780707360673175	-636.960972864738	0.995479318641614	CoronetCirc	window_link23_pos590	3.21020168030376e-05	0.614990826063278	3.21020168030376e-05	0.995479318641614
partial	ide(ID)!id	0.57940579366515	0.358312778410718	0.180887956008304	1.98085481376255	Positive	0.118444120377968	0.0618496227413369	-636.960972864738	0.995479318641614	CoronetCirc	window_link23_pos590	3.21020168030376e-05	0.614990826063278	3.21020168030376e-05	0.995479318641614
partial	R!variance	1	0.6184142138865	0.0361274889023674	17.117553217101	Positive	0.2044234311651	0.0213980123896343	-636.960972864738	0.995479318641614	CoronetCirc	window_link23_pos590	3.21020168030376e-05	0.614990826063278	3.21020168030376e-05	0.995479318641614
full	MeCaYear!MeCaYear.var	1.22939178560049	0.760208791322801	0.189921453258079	4.00275365569036	Positive	0.251286954443728	0.0486056759542338	-636.960956813729	0.995479318641614	CoronetCirc	window_link23_pos590	3.21020168030376e-05	0.614990826063278	3.21020168030376e-05	0.995479318641614
full	BirthYear!BirthYear.var	0.129638698439676	0.080163605616862	0.0703895658848219	1.1388563718099	Positive	0.0264980733485569	0.0228606242903254	-636.960956813729	0.995479318641614	CoronetCirc	window_link23_pos590	3.21020168030376e-05	0.614990826063278	3.21020168030376e-05	0.995479318641614
full	giv(ID).giv	1.95387056218829	1.20819871734937	0.266464773423902	4.53417801469511	Positive	0.399369988233435	0.0780800376432476	-636.960956813729	0.995479318641614	CoronetCirc	window_link23_pos590	3.21020168030376e-05	0.614990826063278	3.21020168030376e-05	0.995479318641614
full	giv(ID2).giv	3.35565597984295e-07	2.07500912761144e-07	1.21218576294975e-08	17.1179136979969	Boundary	6.85894099189664e-08	7.18263228765149e-09	-636.960956813729	0.995479318641614	CoronetCirc	window_link23_pos590	3.21020168030376e-05	0.614990826063278	3.21020168030376e-05	0.995479318641614
full	ide(ID)!id	0.579480669323506	0.35832865029774	0.180903491527039	1.98077243989612	Positive	0.118445506354341	0.0618532925780377	-636.960956813729	0.995479318641614	CoronetCirc	window_link23_pos590	3.21020168030376e-05	0.614990826063278	3.21020168030376e-05	0.995479318641614
full	R!variance	1	0.618361697407538	0.0361236601794468	17.1179136979969	Positive	0.20439940903053	0.021404554968676	-636.960956813729	0.995479318641614	CoronetCirc	window_link23_pos590	3.21020168030376e-05	0.614990826063278	3.21020168030376e-05	0.995479318641614
partial	MeCaYear!MeCaYear.var	1.22909609762955	0.760081374973269	0.189767367626874	4.00533234179527	Positive	0.251267603031274	0.0485751007558064	-636.946366243149	0.995438975191934	CoronetCirc	window_link23_pos60	3.26775491430468e-05	0.614990826063278	3.26775491430468e-05	0.995438975191934
partial	BirthYear!BirthYear.var	0.129184246727442	0.079888415614411	0.070237338056901	1.13740665327737	Positive	0.0264095021432478	0.0228157671987406	-636.946366243149	0.995438975191934	CoronetCirc	window_link23_pos60	3.26775491430468e-05	0.614990826063278	3.26775491430468e-05	0.995438975191934
partial	giv(ID).giv	1.95377037680839	1.20822487131039	0.266346036171676	4.53629754989713	Positive	0.399414822324264	0.0780418808447935	-636.946366243149	0.995438975191934	CoronetCirc	window_link23_pos60	3.26775491430468e-05	0.614990826063278	3.26775491430468e-05	0.995438975191934
partial	ide(ID)!id	0.579531332397528	0.358386112215587	0.18079498124433	1.98227909729008	Positive	0.118475234811897	0.0618204980115425	-636.946366243149	0.995438975191934	CoronetCirc	window_link23_pos60	3.26775491430468e-05	0.614990826063278	3.26775491430468e-05	0.995438975191934
partial	R!variance	1	0.618406792145196	0.0361267080889265	17.1177177456351	Positive	0.204432837689316	0.021397449455806	-636.946366243149	0.995438975191934	CoronetCirc	window_link23_pos60	3.26775491430468e-05	0.614990826063278	3.26775491430468e-05	0.995438975191934
full	MeCaYear!MeCaYear.var	1.22946809071557	0.760246691184888	0.189923657893228	4.00290674483684	Positive	0.251314059852454	0.0486077770965514	-636.946349904374	0.995438975191934	CoronetCirc	window_link23_pos60	3.26775491430468e-05	0.614990826063278	3.26775491430468e-05	0.995438975191934
full	BirthYear!BirthYear.var	0.129355258016564	0.0799873600926265	0.0703344045461601	1.1372437231644	Positive	0.0264413491500083	0.0228453565785903	-636.946349904374	0.995438975191934	CoronetCirc	window_link23_pos60	3.26775491430468e-05	0.614990826063278	3.26775491430468e-05	0.995438975191934
full	giv(ID).giv	1.9537280450266	1.20809583666553	0.266346580352499	4.5358038202205	Positive	0.399359146081998	0.0780512129903459	-636.946349904374	0.995438975191934	CoronetCirc	window_link23_pos60	3.26775491430468e-05	0.614990826063278	3.26775491430468e-05	0.995438975191934
full	giv(ID2).giv	1.11112423956523e-07	6.87068280180535e-08	4.01369968403702e-09	17.1180789363263	Boundary	2.2712353883303e-08	2.37825159895429e-09	-636.946349904374	0.995438975191934	CoronetCirc	window_link23_pos60	3.26775491430468e-05	0.614990826063278	3.26775491430468e-05	0.995438975191934
full	ide(ID)!id	0.57960650426444	0.358402084920984	0.180810574354213	1.98219648491832	Positive	0.118476652467497	0.0618241874661429	-636.946349904374	0.995438975191934	CoronetCirc	window_link23_pos60	3.26775491430468e-05	0.614990826063278	3.26775491430468e-05	0.995438975191934
full	R!variance	1	0.618354145931852	0.0361228703426319	17.1180789363263	Positive	0.204408769735688	0.0214040114891642	-636.946349904374	0.995438975191934	CoronetCirc	window_link23_pos60	3.26775491430468e-05	0.614990826063278	3.26775491430468e-05	0.995438975191934
partial	MeCaYear!MeCaYear.var	1.22881046665308	0.75992890180702	0.189736147651737	4.00518778952907	Positive	0.251237325538209	0.0485724564537831	-636.943582678974	1	CoronetCirc	window_link23_pos600	0	0.614990826063278	0	1
partial	BirthYear!BirthYear.var	0.129090238280851	0.0798328185452125	0.0702259697241086	1.13679909097511	Positive	0.0263932372802024	0.0228139275357276	-636.943582678974	1	CoronetCirc	window_link23_pos600	0	0.614990826063278	0	1
partial	giv(ID).giv	1.95364088188425	1.2081832065927	0.26633840680052	4.53627105871214	Positive	0.399433048095347	0.0780427464314693	-636.943582678974	1	CoronetCirc	window_link23_pos600	0	0.614990826063278	0	1
partial	ide(ID)!id	0.579493071430484	0.358373846355973	0.180792985682771	1.9822331325663	Positive	0.118480671661808	0.0618253498479562	-636.943582678974	1	CoronetCirc	window_link23_pos600	0	0.614990826063278	0	1
partial	R!variance	1	0.618426455852741	0.0361282113714963	17.1175497589304	Positive	0.204455717424433	0.0214000222661898	-636.943582678974	1	CoronetCirc	window_link23_pos600	0	0.614990826063278	0	1
full	MeCaYear!MeCaYear.var	1.22888675027258	0.759962803014471	0.189768096571087	4.00469213079655	Positive	0.251246824539606	0.0485791314078455	-636.943588430226	1	CoronetCirc	window_link23_pos600	0	0.614990826063278	0	1
full	BirthYear!BirthYear.var	0.129125286717233	0.0798530985966851	0.070245825862281	1.1367664571734	Positive	0.0263997624258501	0.022819978346703	-636.943588430226	1	CoronetCirc	window_link23_pos600	0	0.614990826063278	0	1
full	giv(ID).giv	1.95363238110719	1.20815684608589	0.266338579862145	4.53616913746112	Positive	0.399421616322298	0.0780446590816264	-636.943588430226	1	CoronetCirc	window_link23_pos600	0	0.614990826063278	0	1
full	giv(ID2).giv	7.79149804824093e-07	4.81838435894079e-07	2.81486750774995e-08	17.1176239935795	Boundary	1.5929776625819e-07	1.66748640766814e-08	-636.943588430226	1	CoronetCirc	window_link23_pos600	0	0.614990826063278	0	1
full	ide(ID)!id	0.579508163693922	0.358376919885349	0.180796203380448	1.98221485398794	Positive	0.118480881896221	0.0618261048698467	-636.943588430226	1	CoronetCirc	window_link23_pos600	0	0.614990826063278	0	1
full	R!variance	1	0.618415653717403	0.0361274236394816	17.1176239935795	Positive	0.204450755518259	0.0214013582156336	-636.943588430226	1	CoronetCirc	window_link23_pos600	0	0.614990826063278	0	1
partial	MeCaYear!MeCaYear.var	1.228724375712	0.759884218926835	0.189725578621915	4.00517539304034	Positive	0.251236797896052	0.0485724745054311	-636.941370675685	0.995260556454869	CoronetCirc	window_link23_pos610	3.5284152772874e-05	0.614990826063278	3.5284152772874e-05	0.995260556454869
partial	BirthYear!BirthYear.var	0.1290319991057	0.0797977006032671	0.0702144358618132	1.13648567597003	Positive	0.0263831229543708	0.0228117459516709	-636.941370675685	0.995260556454869	CoronetCirc	window_link23_pos610	3.5284152772874e-05	0.614990826063278	3.5284152772874e-05	0.995260556454869
partial	giv(ID).giv	1.95316743607766	1.20790401894418	0.266278393585357	4.53624495281091	Positive	0.399363390272652	0.0780332171318758	-636.941370675685	0.995260556454869	CoronetCirc	window_link23_pos610	3.5284152772874e-05	0.614990826063278	3.5284152772874e-05	0.995260556454869
partial	ide(ID)!id	0.579778450882313	0.35855437070175	0.180762789970145	1.98356293770952	Positive	0.118547075624181	0.0618183702039949	-636.941370675685	0.995260556454869	CoronetCirc	window_link23_pos610	3.5284152772874e-05	0.614990826063278	3.5284152772874e-05	0.995260556454869
partial	R!variance	1	0.618433420828418	0.036128728274063	17.1174976361511	Positive	0.204469613252744	0.0214008723380586	-636.941370675685	0.995260556454869	CoronetCirc	window_link23_pos610	3.5284152772874e-05	0.614990826063278	3.5284152772874e-05	0.995260556454869
full	MeCaYear!MeCaYear.var	1.229101499474	0.760051842354226	0.189883928830249	4.0027181185707	Positive	0.251283903637168	0.0486055841746036	-636.941353033609	0.995260556454869	CoronetCirc	window_link23_pos610	3.5284152772874e-05	0.614990826063278	3.5284152772874e-05	0.995260556454869
full	BirthYear!BirthYear.var	0.129205322611883	0.0798979934001866	0.0703127695168289	1.13632266157662	Positive	0.0264154082071398	0.0228417254494528	-636.941353033609	0.995260556454869	CoronetCirc	window_link23_pos610	3.5284152772874e-05	0.614990826063278	3.5284152772874e-05	0.995260556454869
full	giv(ID).giv	1.95312476621184	1.20777338368089	0.266278978166184	4.53574439859507	Positive	0.399306986244972	0.0780426717916286	-636.941353033609	0.995260556454869	CoronetCirc	window_link23_pos610	3.5284152772874e-05	0.614990826063278	3.5284152772874e-05	0.995260556454869
full	giv(ID2).giv	4.3935638662152e-08	2.71689222773456e-08	1.58716780238473e-09	17.1178638052789	Boundary	8.98243049621397e-09	9.40553095349617e-10	-636.941353033609	0.995260556454869	CoronetCirc	window_link23_pos610	3.5284152772874e-05	0.614990826063278	3.5284152772874e-05	0.995260556454869
full	ide(ID)!id	0.579854604901515	0.358570517521608	0.180778597480126	1.98347881065417	Positive	0.118548491498868	0.0618221103886217	-636.941353033609	0.995260556454869	CoronetCirc	window_link23_pos610	3.5284152772874e-05	0.614990826063278	3.5284152772874e-05	0.995260556454869
full	R!variance	1	0.618380046464422	0.0361248373920187	17.1178638052789	Positive	0.204445201429422	0.0214075207278106	-636.941353033609	0.995260556454869	CoronetCirc	window_link23_pos610	3.5284152772874e-05	0.614990826063278	3.5284152772874e-05	0.995260556454869
partial	MeCaYear!MeCaYear.var	1.22870043422253	0.759869591730095	0.189724177221167	4.00512788016623	Positive	0.25123385216417	0.0485725147763838	-636.950810689609	1	CoronetCirc	window_link23_pos620	0	0.614990826063278	0	1
partial	BirthYear!BirthYear.var	0.129123421439226	0.0798542580428906	0.0702439688839328	1.13681301486306	Positive	0.0264020209232864	0.0228211736303752	-636.950810689609	1	CoronetCirc	window_link23_pos620	0	0.614990826063278	0	1
partial	giv(ID).giv	1.95252399067537	1.20750637528382	0.266285320714378	4.53463364801477	Positive	0.399234923303925	0.0780425053494813	-636.950810689609	1	CoronetCirc	window_link23_pos620	0	0.614990826063278	0	1
partial	ide(ID)!id	0.580316463580911	0.358887180286953	0.180801823669792	1.98497544439822	Positive	0.118658003658942	0.061832990039461	-636.950810689609	1	CoronetCirc	window_link23_pos620	0	0.614990826063278	0	1
partial	R!variance	1	0.618433566527473	0.0361288396286064	17.1174489101999	Positive	0.204471199949677	0.0214010808546703	-636.950810689609	1	CoronetCirc	window_link23_pos620	0	0.614990826063278	0	1
full	MeCaYear!MeCaYear.var	1.22878280542822	0.759906220565116	0.189758670618892	4.00459287623963	Positive	0.251244124694231	0.0485797220008066	-636.950811093448	1	CoronetCirc	window_link23_pos620	0	0.614990826063278	0	1
full	BirthYear!BirthYear.var	0.129161284869813	0.0798761696494847	0.0702654123990148	1.13677792419254	Positive	0.0264090723097233	0.0228277089446263	-636.950811093448	1	CoronetCirc	window_link23_pos620	0	0.614990826063278	0	1
full	giv(ID).giv	1.95251480693129	1.20747795377517	0.266285467716406	4.53452441145282	Positive	0.399222605860783	0.0780445599966587	-636.950811093448	1	CoronetCirc	window_link23_pos620	0	0.614990826063278	0	1
full	giv(ID2).giv	5.19092879470505e-07	3.21018414660538e-07	1.87537825718383e-08	17.1175288734869	Boundary	1.06136768484586e-07	1.11098982305921e-08	-636.950811093448	1	CoronetCirc	window_link23_pos620	0	0.614990826063278	0	1
full	ide(ID)!id	0.580332783987645	0.358890513931304	0.180805277705671	1.98495596193566	Positive	0.118658237810815	0.0618338007078785	-636.950811093448	1	CoronetCirc	window_link23_pos620	0	0.614990826063278	0	1
full	R!variance	1	0.618421918998367	0.0361279904108257	17.1175288734869	Positive	0.204465853187679	0.0214025248081318	-636.950811093448	1	CoronetCirc	window_link23_pos620	0	0.614990826063278	0	1
partial	MeCaYear!MeCaYear.var	1.22878608756674	0.759913103105416	0.189734884861641	4.00513117901097	Positive	0.251230951592688	0.0485720859278584	-636.968069304658	0.995259399872274	CoronetCirc	window_link23_pos630	3.53013761014171e-05	0.614990826063278	3.53013761014171e-05	0.995259399872274
partial	BirthYear!BirthYear.var	0.129160478925903	0.0798761813242239	0.0702601679321609	1.13686294347243	Positive	0.0264074523279948	0.0228246907822679	-636.968069304658	0.995259399872274	CoronetCirc	window_link23_pos630	3.53013761014171e-05	0.614990826063278	3.53013761014171e-05	0.995259399872274
partial	giv(ID).giv	1.95235236952981	1.20738520926982	0.266363633938926	4.53284553681474	Positive	0.399167396672346	0.0780622088539219	-636.968069304658	0.995259399872274	CoronetCirc	window_link23_pos630	3.53013761014171e-05	0.614990826063278	3.53013761014171e-05	0.995259399872274
partial	ide(ID)!id	0.580762773439722	0.359158722415724	0.180885513985575	1.98555823792704	Positive	0.118739612774909	0.0618588245737412	-636.968069304658	0.995259399872274	CoronetCirc	window_link23_pos630	3.53013761014171e-05	0.614990826063278	3.53013761014171e-05	0.995259399872274
partial	R!variance	1	0.618425868256864	0.0361284080944182	17.1174402880045	Positive	0.204454586632063	0.0213996760685321	-636.968069304658	0.995259399872274	CoronetCirc	window_link23_pos630	3.53013761014171e-05	0.614990826063278	3.53013761014171e-05	0.995259399872274
full	MeCaYear!MeCaYear.var	1.22916097413002	0.76007982166733	0.18989212990045	4.00269259218798	Positive	0.251277777856125	0.0486049521439833	-636.96805165397	0.995259399872274	CoronetCirc	window_link23_pos630	3.53013761014171e-05	0.614990826063278	3.53013761014171e-05	0.995259399872274
full	BirthYear!BirthYear.var	0.129332983182192	0.0799760103532425	0.0703579014720587	1.1367026116463	Positive	0.0264395838311794	0.0228544802581979	-636.96805165397	0.995259399872274	CoronetCirc	window_link23_pos630	3.53013761014171e-05	0.614990826063278	3.53013761014171e-05	0.995259399872274
full	giv(ID).giv	1.95230956229011	1.20725530274436	0.26636417282236	4.53234866368265	Positive	0.399111279014322	0.0780715639677621	-636.96805165397	0.995259399872274	CoronetCirc	window_link23_pos630	3.53013761014171e-05	0.614990826063278	3.53013761014171e-05	0.995259399872274
full	giv(ID2).giv	3.29905044827079e-07	2.04004335410012e-07	1.19176700307142e-08	17.1178036381484	Boundary	6.7442595650539e-08	7.06203767253074e-09	-636.96805165397	0.995259399872274	CoronetCirc	window_link23_pos630	3.53013761014171e-05	0.614990826063278	3.53013761014171e-05	0.995259399872274
full	ide(ID)!id	0.580838318841506	0.359174668814292	0.180901196654095	1.98547425587835	Positive	0.118740966499919	0.0618625256630832	-636.96805165397	0.995259399872274	CoronetCirc	window_link23_pos630	3.53013761014171e-05	0.614990826063278	3.53013761014171e-05	0.995259399872274
full	R!variance	1	0.618372888225889	0.0361245461916502	17.1178036381484	Positive	0.204430325355859	0.0214062736634789	-636.96805165397	0.995259399872274	CoronetCirc	window_link23_pos630	3.53013761014171e-05	0.614990826063278	3.53013761014171e-05	0.995259399872274
partial	MeCaYear!MeCaYear.var	1.22864007972601	0.759831084048718	0.189711840526878	4.00518534814946	Positive	0.251202918980674	0.048568664043628	-636.958945941814	0.995565015141577	CoronetCirc	window_link23_pos640	3.08964536088752e-05	0.614990826063278	3.08964536088752e-05	0.995565015141577
partial	BirthYear!BirthYear.var	0.128891391547276	0.0797106389250746	0.0702059158873894	1.13538350604144	Positive	0.0263526270406035	0.0228080614107809	-636.958945941814	0.995565015141577	CoronetCirc	window_link23_pos640	3.08964536088752e-05	0.614990826063278	3.08964536088752e-05	0.995565015141577
partial	giv(ID).giv	1.95367103486228	1.20821386571161	0.266435615641012	4.53473107491579	Positive	0.39943989682873	0.0780700995918138	-636.958945941814	0.995565015141577	CoronetCirc	window_link23_pos640	3.08964536088752e-05	0.614990826063278	3.08964536088752e-05	0.995565015141577
partial	ide(ID)!id	0.579823779353304	0.35858192980445	0.180872515283407	1.98251198775332	Positive	0.118548489725679	0.0618527910701024	-636.958945941814	0.995565015141577	CoronetCirc	window_link23_pos640	3.08964536088752e-05	0.614990826063278	3.08964536088752e-05	0.995565015141577
partial	R!variance	1	0.618432604134291	0.0361286716322055	17.1175018674922	Positive	0.204456067424313	0.0213991120360915	-636.958945941814	0.995565015141577	CoronetCirc	window_link23_pos640	3.08964536088752e-05	0.614990826063278	3.08964536088752e-05	0.995565015141577
full	MeCaYear!MeCaYear.var	1.22901916634392	0.75999965785173	0.189870860990983	4.0027187630851	Positive	0.25125027677829	0.0486019045385026	-636.958930493588	0.995565015141577	CoronetCirc	window_link23_pos640	3.08964536088752e-05	0.614990826063278	3.08964536088752e-05	0.995565015141577
full	BirthYear!BirthYear.var	0.129065784344605	0.0798115722101089	0.070304738070746	1.13522323530736	Positive	0.0263851166256873	0.0228381871499828	-636.958930493588	0.995565015141577	CoronetCirc	window_link23_pos640	3.08964536088752e-05	0.614990826063278	3.08964536088752e-05	0.995565015141577
full	giv(ID).giv	1.95362743525689	1.20808220329211	0.26643617426834	4.53422740590547	Positive	0.399383058679332	0.078079585596539	-636.958930493588	0.995565015141577	CoronetCirc	window_link23_pos640	3.08964536088752e-05	0.614990826063278	3.08964536088752e-05	0.995565015141577
full	giv(ID2).giv	4.03503963809966e-07	2.49518382491667e-07	1.45764860432124e-08	17.1178692691751	Boundary	8.24889353759857e-08	8.63731781554825e-09	-636.958930493588	0.995565015141577	CoronetCirc	window_link23_pos640	3.08964536088752e-05	0.614990826063278	3.08964536088752e-05	0.995565015141577
full	ide(ID)!id	0.579900394437511	0.35859823298904	0.180888423192799	1.98242776767881	Positive	0.118549928753099	0.0618565499640359	-636.958930493588	0.995565015141577	CoronetCirc	window_link23_pos640	3.08964536088752e-05	0.614990826063278	3.08964536088752e-05	0.995565015141577
full	R!variance	1	0.618379012031664	0.0361247654312447	17.1178692691751	Positive	0.204431536674655	0.0214057818267582	-636.958930493588	0.995565015141577	CoronetCirc	window_link23_pos640	3.08964536088752e-05	0.614990826063278	3.08964536088752e-05	0.995565015141577
partial	MeCaYear!MeCaYear.var	1.22857445160046	0.759799494916296	0.189702621360027	4.00521347290353	Positive	0.251201596130039	0.0485685594620712	-636.955809610734	0.995643896847768	CoronetCirc	window_link23_pos650	2.98071533961769e-05	0.614990826063278	2.98071533961769e-05	0.995643896847768
partial	BirthYear!BirthYear.var	0.128633334651799	0.0795519901708161	0.0701576637555728	1.13390306792388	Positive	0.0263011321275381	0.0227942302587006	-636.955809610734	0.995643896847768	CoronetCirc	window_link23_pos650	2.98071533961769e-05	0.614990826063278	2.98071533961769e-05	0.995643896847768
partial	giv(ID).giv	1.95386931162409	1.20835079564817	0.266438187554494	4.53520122899436	Positive	0.399499671403786	0.0780710931100362	-636.955809610734	0.995643896847768	CoronetCirc	window_link23_pos650	2.98071533961769e-05	0.614990826063278	2.98071533961769e-05	0.995643896847768
partial	ide(ID)!id	0.579713687403803	0.358518090874899	0.180854919904962	1.98235188217881	Positive	0.118531687993805	0.061848677400182	-636.955809610734	0.995643896847768	CoronetCirc	window_link23_pos650	2.98071533961769e-05	0.614990826063278	2.98071533961769e-05	0.995643896847768
partial	R!variance	1	0.618439927614079	0.0361290859907964	17.1175082528139	Positive	0.204465912344831	0.0213995381177104	-636.955809610734	0.995643896847768	CoronetCirc	window_link23_pos650	2.98071533961769e-05	0.614990826063278	2.98071533961769e-05	0.995643896847768
full	MeCaYear!MeCaYear.var	1.22896138190729	0.759971550309837	0.189864934204168	4.00269567150622	Positive	0.251249942405108	0.0486024895027029	-636.955794707158	0.995643896847768	CoronetCirc	window_link23_pos650	2.98071533961769e-05	0.614990826063278	2.98071533961769e-05	0.995643896847768
full	BirthYear!BirthYear.var	0.128811281114923	0.0796549919692177	0.0702585240911309	1.13374132177754	Positive	0.0263342912460157	0.022824982679895	-636.955794707158	0.995643896847768	CoronetCirc	window_link23_pos650	2.98071533961769e-05	0.614990826063278	2.98071533961769e-05	0.995643896847768
full	giv(ID).giv	1.95382445297954	1.20821615750017	0.266438715978907	4.53468690937476	Positive	0.39944158417651	0.0780807786764914	-636.955794707158	0.995643896847768	CoronetCirc	window_link23_pos650	2.98071533961769e-05	0.614990826063278	2.98071533961769e-05	0.995643896847768
full	giv(ID2).giv	3.91857255722636e-07	2.42318733945502e-07	1.41558819596096e-08	17.1178831977336	Boundary	8.01116409195378e-08	8.3882314153058e-09	-636.955794707158	0.995643896847768	CoronetCirc	window_link23_pos650	2.98071533961769e-05	0.614990826063278	2.98071533961769e-05	0.995643896847768
full	ide(ID)!id	0.579792198116525	0.358534923999265	0.180871195861087	1.98226656429378	Positive	0.118533225313907	0.0618525271834702	-636.955794707158	0.995643896847768	CoronetCirc	window_link23_pos650	2.98071533961769e-05	0.614990826063278	2.98071533961769e-05	0.995643896847768
full	R!variance	1	0.618385216572383	0.0361250984966562	17.1178831977336	Positive	0.204440876746818	0.021406344511439	-636.955794707158	0.995643896847768	CoronetCirc	window_link23_pos650	2.98071533961769e-05	0.614990826063278	2.98071533961769e-05	0.995643896847768
partial	MeCaYear!MeCaYear.var	1.22866952161932	0.7598556007043	0.189716706868658	4.00521184057003	Positive	0.25121844382429	0.0485705064182447	-636.953170918195	0.995859636894032	CoronetCirc	window_link23_pos660	2.69277852567031e-05	0.614990826063278	2.69277852567031e-05	0.995859636894032
partial	BirthYear!BirthYear.var	0.128736652109027	0.0796156040332494	0.0701698610625064	1.13461253631853	Positive	0.0263219855599211	0.0227975443323691	-636.953170918195	0.995859636894032	CoronetCirc	window_link23_pos660	2.69277852567031e-05	0.614990826063278	2.69277852567031e-05	0.995859636894032
partial	giv(ID).giv	1.95377000740671	1.20828510555017	0.266405509080598	4.53551095741272	Positive	0.399475247179898	0.0780628646990488	-636.953170918195	0.995859636894032	CoronetCirc	window_link23_pos660	2.69277852567031e-05	0.614990826063278	2.69277852567031e-05	0.995859636894032
partial	ide(ID)!id	0.579665044195873	0.358486739204075	0.180837202572029	1.98237273141452	Positive	0.118520519781676	0.0618418979556773	-636.953170918195	0.995859636894032	CoronetCirc	window_link23_pos660	2.69277852567031e-05	0.614990826063278	2.69277852567031e-05	0.995859636894032
partial	R!variance	1	0.618437738817558	0.0361289866898386	17.1174947176555	Positive	0.204463803654215	0.0213997861968642	-636.953170918195	0.995859636894032	CoronetCirc	window_link23_pos660	2.69277852567031e-05	0.614990826063278	2.69277852567031e-05	0.995859636894032
full	MeCaYear!MeCaYear.var	1.22905534537577	0.76002714313808	0.189878580159052	4.00270079174513	Positive	0.251266639710766	0.0486043441817915	-636.953157454302	0.995859636894032	CoronetCirc	window_link23_pos660	2.69277852567031e-05	0.614990826063278	2.69277852567031e-05	0.995859636894032
full	BirthYear!BirthYear.var	0.128914031398662	0.079718267662212	0.0702704225235358	1.13444981258668	Positive	0.0263550340535776	0.0228282039512405	-636.953157454302	0.995859636894032	CoronetCirc	window_link23_pos660	2.69277852567031e-05	0.614990826063278	2.69277852567031e-05	0.995859636894032
full	giv(ID).giv	1.9537255437856	1.2081509991442	0.266406072703176	4.53499797089948	Positive	0.399417368917595	0.0780725277189834	-636.953157454302	0.995859636894032	CoronetCirc	window_link23_pos660	2.69277852567031e-05	0.614990826063278	2.69277852567031e-05	0.995859636894032
full	giv(ID2).giv	5.48868300342858e-07	3.39410920621394e-07	1.98278725125141e-08	17.1178688186128	Boundary	1.12209994439871e-07	1.17493904028779e-08	-636.953157454302	0.995859636894032	CoronetCirc	window_link23_pos660	2.69277852567031e-05	0.614990826063278	2.69277852567031e-05	0.995859636894032
full	ide(ID)!id	0.57974315047975	0.358503408386609	0.180853423854982	1.98228709606336	Positive	0.118522012751055	0.06184573371579	-636.953157454302	0.995859636894032	CoronetCirc	window_link23_pos660	2.69277852567031e-05	0.614990826063278	2.69277852567031e-05	0.995859636894032
full	R!variance	1	0.618383172082222	0.036125009405951	17.1178688186128	Positive	0.204438832357011	0.0214065749389033	-636.953157454302	0.995859636894032	CoronetCirc	window_link23_pos660	2.69277852567031e-05	0.614990826063278	2.69277852567031e-05	0.995859636894032
partial	MeCaYear!MeCaYear.var	1.22869955977246	0.759872462836383	0.189721536877413	4.00519875256634	Positive	0.251228521891542	0.0485716675503836	-636.946695537271	0.995346059462738	CoronetCirc	window_link23_pos670	3.40225187755995e-05	0.614990826063278	3.40225187755995e-05	0.995346059462738
partial	BirthYear!BirthYear.var	0.128845920624839	0.0796830000083576	0.0701884504733322	1.13527224879587	Positive	0.0263447397965438	0.0228035619481367	-636.946695537271	0.995346059462738	CoronetCirc	window_link23_pos670	3.40225187755995e-05	0.614990826063278	3.40225187755995e-05	0.995346059462738
partial	giv(ID).giv	1.95363924987432	1.20820151394108	0.266369690865392	4.53580702074559	Positive	0.399454770819743	0.0780548872267749	-636.946695537271	0.995346059462738	CoronetCirc	window_link23_pos670	3.40225187755995e-05	0.614990826063278	3.40225187755995e-05	0.995346059462738
partial	ide(ID)!id	0.579579863339693	0.358433251370144	0.180816705639229	1.98230163580848	Positive	0.118504960164467	0.06183574494248	-636.946695537271	0.995346059462738	CoronetCirc	window_link23_pos670	3.40225187755995e-05	0.614990826063278	3.40225187755995e-05	0.995346059462738
partial	R!variance	1	0.618436343362166	0.0361288815047869	17.1175059288848	Positive	0.204467007327704	0.0214004762883112	-636.946695537271	0.995346059462738	CoronetCirc	window_link23_pos670	3.40225187755995e-05	0.614990826063278	3.40225187755995e-05	0.995346059462738
full	MeCaYear!MeCaYear.var	1.2290826829327	0.760042808667906	0.189882297122859	4.00270493976666	Positive	0.25127638454972	0.048605274141661	-636.946678526011	0.995346059462738	CoronetCirc	window_link23_pos670	3.40225187755995e-05	0.614990826063278	3.40225187755995e-05	0.995346059462738
full	BirthYear!BirthYear.var	0.129022049418306	0.0797849340664319	0.0702883232947123	1.13510936563248	Positive	0.026377553402404	0.0228340110164678	-636.946678526011	0.995346059462738	CoronetCirc	window_link23_pos670	3.40225187755995e-05	0.614990826063278	3.40225187755995e-05	0.995346059462738
full	giv(ID).giv	1.95359555176508	1.20806864402463	0.26637025306623	4.5352986308282	Positive	0.399397399326004	0.078064480135545	-636.946678526011	0.995346059462738	CoronetCirc	window_link23_pos670	3.40225187755995e-05	0.614990826063278	3.40225187755995e-05	0.995346059462738
full	giv(ID2).giv	1.04347245495568e-07	6.45264754312332e-08	3.76953719883943e-09	17.1178773487365	Boundary	2.13329818652112e-08	2.23378456895609e-09	-636.946678526011	0.995346059462738	CoronetCirc	window_link23_pos670	3.40225187755995e-05	0.614990826063278	3.40225187755995e-05	0.995346059462738
full	ide(ID)!id	0.579657329593523	0.358449753598331	0.180832775251373	1.98221673642985	Positive	0.118506427663974	0.0618395435939198	-636.946678526011	0.995346059462738	CoronetCirc	window_link23_pos670	3.40225187755995e-05	0.614990826063278	3.40225187755995e-05	0.995346059462738
full	R!variance	1	0.61838216356151	0.0361249324880315	17.1178773487365	Positive	0.204442213724917	0.0214072212289588	-636.946678526011	0.995346059462738	CoronetCirc	window_link23_pos670	3.40225187755995e-05	0.614990826063278	3.40225187755995e-05	0.995346059462738
partial	MeCaYear!MeCaYear.var	1.2287379297947	0.759891063278932	0.189724861993915	4.00522659651904	Positive	0.251228274942207	0.0485713264069202	-636.949569701226	0.995846520165345	CoronetCirc	window_link23_pos680	2.70986722625826e-05	0.614990826063278	2.70986722625826e-05	0.995846520165345
partial	BirthYear!BirthYear.var	0.128902587576468	0.0797175068480662	0.0701989166179531	1.13559454602293	Positive	0.0263554773781855	0.0228062773362842	-636.949569701226	0.995846520165345	CoronetCirc	window_link23_pos680	2.70986722625826e-05	0.614990826063278	2.70986722625826e-05	0.995846520165345
partial	giv(ID).giv	1.95368811858609	1.20822358108197	0.266390419285957	4.53553691728305	Positive	0.399451896051972	0.078058342995097	-636.949569701226	0.995846520165345	CoronetCirc	window_link23_pos680	2.70986722625826e-05	0.614990826063278	2.70986722625826e-05	0.995846520165345
partial	ide(ID)!id	0.579593494831418	0.358439262252274	0.180833457019613	1.98215124656605	Positive	0.118503930206298	0.0618401771122868	-636.949569701226	0.995846520165345	CoronetCirc	window_link23_pos680	2.70986722625826e-05	0.614990826063278	2.70986722625826e-05	0.995846520165345
partial	R!variance	1	0.618432169181833	0.0361285424048085	17.1175510556862	Positive	0.204460421421338	0.0213998425259439	-636.949569701226	0.995846520165345	CoronetCirc	window_link23_pos680	2.70986722625826e-05	0.614990826063278	2.70986722625826e-05	0.995846520165345
full	MeCaYear!MeCaYear.var	1.22900915095257	0.760011655142405	0.189838652362735	4.00346107435598	Positive	0.251262156383211	0.048595113500372	-636.94955615189	0.995846520165345	CoronetCirc	window_link23_pos680	2.70986722625826e-05	0.614990826063278	2.70986722625826e-05	0.995846520165345
full	BirthYear!BirthYear.var	0.129027324729751	0.0797896993284789	0.0702696397234586	1.13547898697768	Positive	0.0263787163983495	0.0228278388052845	-636.94955615189	0.995846520165345	CoronetCirc	window_link23_pos680	2.70986722625826e-05	0.614990826063278	2.70986722625826e-05	0.995846520165345
full	giv(ID).giv	1.95365719317994	1.20812952110138	0.26639080185797	4.53517731346263	Positive	0.399411280877359	0.0780651318555569	-636.94955615189	0.995846520165345	CoronetCirc	window_link23_pos680	2.70986722625826e-05	0.614990826063278	2.70986722625826e-05	0.995846520165345
full	giv(ID2).giv	6.87558379643354e-08	4.25181848088567e-08	2.48385599457837e-09	17.117813956068	Boundary	1.40566407479258e-08	1.47169227849492e-09	-636.94955615189	0.995846520165345	CoronetCirc	window_link23_pos680	2.70986722625826e-05	0.614990826063278	2.70986722625826e-05	0.995846520165345
full	ide(ID)!id	0.579648311831463	0.358450929786878	0.180844844837562	1.98209094712567	Positive	0.118504963662619	0.0618428684638498	-636.94955615189	0.995846520165345	CoronetCirc	window_link23_pos680	2.70986722625826e-05	0.614990826063278	2.70986722625826e-05	0.995846520165345
full	R!variance	1	0.618393813059357	0.0361257468182816	17.117813956068	Positive	0.20444286862182	0.0214046155507305	-636.94955615189	0.995846520165345	CoronetCirc	window_link23_pos680	2.70986722625826e-05	0.614990826063278	2.70986722625826e-05	0.995846520165345
partial	MeCaYear!MeCaYear.var	1.22870871401927	0.759878986630155	0.189723358707046	4.00519467823407	Positive	0.25122982109018	0.0485716969017861	-636.94832235803	1	CoronetCirc	window_link23_pos690	0	0.614990826063278	0	1
partial	BirthYear!BirthYear.var	0.129036670534095	0.0798010572602157	0.0702145483756907	1.13653166055034	Positive	0.0263836817322718	0.0228113470904725	-636.94832235803	1	CoronetCirc	window_link23_pos690	0	0.614990826063278	0	1
partial	giv(ID).giv	1.95334911222586	1.20802345340071	0.266365237237172	4.53521437681105	Positive	0.399394537038718	0.0780554998616023	-636.94832235803	1	CoronetCirc	window_link23_pos690	0	0.614990826063278	0	1
partial	ide(ID)!id	0.579681242690881	0.358496354944504	0.180828975149707	1.98251610201135	Positive	0.118525418782274	0.0618398761801488	-636.94832235803	1	CoronetCirc	window_link23_pos690	0	0.614990826063278	0	1
partial	R!variance	1	0.618437045298142	0.0361289533232234	17.1174913307166	Positive	0.204466541356555	0.0214006392283415	-636.94832235803	1	CoronetCirc	window_link23_pos690	0	0.614990826063278	0	1
full	MeCaYear!MeCaYear.var	1.22880412320776	0.759921393743562	0.189763344143495	4.00457420885735	Positive	0.25124171617286	0.0485800530970258	-636.948324815808	1	CoronetCirc	window_link23_pos690	0	0.614990826063278	0	1
full	BirthYear!BirthYear.var	0.12908052030296	0.0798264320904987	0.0702394035992183	1.13649074451121	Positive	0.0263918478404373	0.0228189229441578	-636.948324815808	1	CoronetCirc	window_link23_pos690	0	0.614990826063278	0	1
full	giv(ID).giv	1.95333832953691	1.20799040123618	0.266365409628403	4.53508735582973	Positive	0.399380230673352	0.078057887393545	-636.948324815808	1	CoronetCirc	window_link23_pos690	0	0.614990826063278	0	1
full	giv(ID2).giv	5.37122351158872e-07	3.32169104900096e-07	1.94051393892732e-08	17.1175840707288	Boundary	1.098202217516e-07	1.14956606989676e-08	-636.948324815808	1	CoronetCirc	window_link23_pos690	0	0.614990826063278	0	1
full	ide(ID)!id	0.579700425257668	0.358500388137988	0.180832986607032	1.98249442684396	Positive	0.118525749513007	0.0618408196742483	-636.948324815808	1	CoronetCirc	window_link23_pos690	0	0.614990826063278	0	1
full	R!variance	1	0.618423538293318	0.0361279685110954	17.1175840707288	Positive	0.204460345980122	0.021402313037551	-636.948324815808	1	CoronetCirc	window_link23_pos690	0	0.614990826063278	0	1
partial	MeCaYear!MeCaYear.var	1.22873088203721	0.75987187247189	0.189719691860959	4.00523459119248	Positive	0.251221145978411	0.0485701074352842	-636.955375300953	0.995919250426788	CoronetCirc	window_link23_pos70	2.6157940737904e-05	0.614990826063278	2.6157940737904e-05	0.995919250426788
partial	BirthYear!BirthYear.var	0.129063741098581	0.0798156114170458	0.0702313783648016	1.13646653782674	Positive	0.0263878294401528	0.0228162559760606	-636.955375300953	0.995919250426788	CoronetCirc	window_link23_pos70	2.6157940737904e-05	0.614990826063278	2.6157940737904e-05	0.995919250426788
partial	giv(ID).giv	1.95305766628366	1.20781011336183	0.266312601830038	4.53530965137226	Positive	0.399313952516775	0.0780433351591586	-636.955375300953	0.995919250426788	CoronetCirc	window_link23_pos70	2.6157940737904e-05	0.614990826063278	2.6157940737904e-05	0.995919250426788
partial	ide(ID)!id	0.580180578262805	0.358795330060754	0.180805260993097	1.98442970127098	Positive	0.118621279790692	0.061830293909539	-636.955375300953	0.995919250426788	CoronetCirc	window_link23_pos70	2.6157940737904e-05	0.614990826063278	2.6157940737904e-05	0.995919250426788
partial	R!variance	1	0.618420097989267	0.0361276601248356	17.1176349603705	Positive	0.204455792273969	0.0213984641924534	-636.955375300953	0.995919250426788	CoronetCirc	window_link23_pos70	2.6157940737904e-05	0.614990826063278	2.6157940737904e-05	0.995919250426788
full	MeCaYear!MeCaYear.var	1.22898328515116	0.759984090441376	0.189825607663032	4.00359097909729	Positive	0.251252675803675	0.0485922496319206	-636.955362221983	0.995919250426788	CoronetCirc	window_link23_pos70	2.6157940737904e-05	0.614990826063278	2.6157940737904e-05	0.995919250426788
full	BirthYear!BirthYear.var	0.129179849248072	0.0798828034687834	0.070297212874812	1.13635804610123	Positive	0.0264094582698098	0.022836325953276	-636.955362221983	0.995919250426788	CoronetCirc	window_link23_pos70	2.6157940737904e-05	0.614990826063278	2.6157940737904e-05	0.995919250426788
full	giv(ID).giv	1.95302885972923	1.20772257808577	0.266312935287204	4.5349752793018	Positive	0.399276160105313	0.0780496468147167	-636.955362221983	0.995919250426788	CoronetCirc	window_link23_pos70	2.6157940737904e-05	0.614990826063278	2.6157940737904e-05	0.995919250426788
full	giv(ID2).giv	7.80799995501491e-08	4.82834536130283e-08	2.82064452897726e-09	17.1178796608361	Boundary	1.59626327312595e-08	1.67113906834715e-09	-636.955362221983	0.995919250426788	CoronetCirc	window_link23_pos70	2.6157940737904e-05	0.614990826063278	2.6157940737904e-05	0.995919250426788
full	ide(ID)!id	0.580231596096949	0.358806166961702	0.180815843868256	1.984373488991	Positive	0.118622232593883	0.0618327942767588	-636.955362221983	0.995919250426788	CoronetCirc	window_link23_pos70	2.6157940737904e-05	0.614990826063278	2.6157940737904e-05	0.995919250426788
full	R!variance	1	0.618384399221428	0.0361250582124506	17.1178796608361	Positive	0.204439457264687	0.0214029082732488	-636.955362221983	0.995919250426788	CoronetCirc	window_link23_pos70	2.6157940737904e-05	0.614990826063278	2.6157940737904e-05	0.995919250426788
partial	MeCaYear!MeCaYear.var	1.22863914654051	0.759846233703876	0.189716130109653	4.00517464310861	Positive	0.251230689375723	0.0485716229210664	-636.965064518427	0.995758270046349	CoronetCirc	window_link23_pos700	2.82624625924646e-05	0.614990826063278	2.82624625924646e-05	0.995758270046349
partial	BirthYear!BirthYear.var	0.129024665584574	0.0797947114703204	0.0702216286168849	1.13632669936587	Positive	0.0263828120506788	0.0228147765114092	-636.965064518427	0.995758270046349	CoronetCirc	window_link23_pos700	2.82624625924646e-05	0.614990826063278	2.82624625924646e-05	0.995758270046349
partial	giv(ID).giv	1.95205380592175	1.20723870519134	0.26632948110634	4.5328767216323	Positive	0.39915366911521	0.0780587984050637	-636.965064518427	0.995758270046349	CoronetCirc	window_link23_pos700	2.82624625924646e-05	0.614990826063278	2.82624625924646e-05	0.995758270046349
partial	ide(ID)!id	0.580764311503753	0.35917101942283	0.180863099114799	1.98587230441547	Positive	0.118754004179936	0.0618560739005733	-636.965064518427	0.995758270046349	CoronetCirc	window_link23_pos700	2.82624625924646e-05	0.614990826063278	2.82624625924646e-05	0.995758270046349
partial	R!variance	1	0.618445404286019	0.0361297575529557	17.1173416644039	Positive	0.204478825278452	0.0214016373862571	-636.965064518427	0.995758270046349	CoronetCirc	window_link23_pos700	2.82624625924646e-05	0.614990826063278	2.82624625924646e-05	0.995758270046349
full	MeCaYear!MeCaYear.var	1.22890683691263	0.759965231923203	0.189828493634545	4.00343076728132	Positive	0.251264131238804	0.0485951164780496	-636.965050387196	0.995758270046349	CoronetCirc	window_link23_pos700	2.82624625924646e-05	0.614990826063278	2.82624625924646e-05	0.995758270046349
full	BirthYear!BirthYear.var	0.129147748531145	0.0798659391556541	0.0702914553566509	1.13621120448315	Positive	0.026405741966291	0.0228360661309471	-636.965050387196	0.995758270046349	CoronetCirc	window_link23_pos700	2.82624625924646e-05	0.614990826063278	2.82624625924646e-05	0.995758270046349
full	giv(ID).giv	1.95202323369045	1.20714585105406	0.26632983654633	4.5325220287291	Positive	0.399113592046899	0.0780654923530339	-636.965050387196	0.995758270046349	CoronetCirc	window_link23_pos700	2.82624625924646e-05	0.614990826063278	2.82624625924646e-05	0.995758270046349
full	giv(ID2).giv	6.22136556209447e-08	3.84733926141572e-08	2.24759250315292e-09	17.1176014158202	Boundary	1.27202971464127e-08	1.33176748416878e-09	-636.965050387196	0.995758270046349	CoronetCirc	window_link23_pos700	2.82624625924646e-05	0.614990826063278	2.82624625924646e-05	0.995758270046349
full	ide(ID)!id	0.580818526562661	0.3591825458091	0.180874335660885	1.98581266102073	Positive	0.118755025279874	0.0618587309691552	-636.965050387196	0.995758270046349	CoronetCirc	window_link23_pos700	2.82624625924646e-05	0.614990826063278	2.82624625924646e-05	0.995758270046349
full	R!variance	1	0.618407522113277	0.0361269962473681	17.1176014158202	Positive	0.204461496747835	0.0214063531691977	-636.965050387196	0.995758270046349	CoronetCirc	window_link23_pos700	2.82624625924646e-05	0.614990826063278	2.82624625924646e-05	0.995758270046349
partial	MeCaYear!MeCaYear.var	1.2287858559391	0.759919985039298	0.189733068817038	4.00520578609361	Positive	0.251239243560318	0.0485723404428552	-636.965235395095	0.995781847251162	CoronetCirc	window_link23_pos710	2.79491450783105e-05	0.614990826063278	2.79491450783105e-05	0.995781847251162
partial	BirthYear!BirthYear.var	0.129093050771813	0.0798352200564845	0.0702401282131829	1.13660413338341	Positive	0.0263945424404457	0.0228191027785308	-636.965235395095	0.995781847251162	CoronetCirc	window_link23_pos710	2.79491450783105e-05	0.614990826063278	2.79491450783105e-05	0.995781847251162
partial	giv(ID).giv	1.95247200224216	1.20747035584941	0.266351152288764	4.53337763127203	Positive	0.399205106850067	0.0780581398712051	-636.965235395095	0.995781847251162	CoronetCirc	window_link23_pos710	2.79491450783105e-05	0.614990826063278	2.79491450783105e-05	0.995781847251162
partial	ide(ID)!id	0.58054845265121	0.359029499990566	0.180863997100241	1.98507998134963	Positive	0.118699733878961	0.061852446781754	-636.965235395095	0.995781847251162	CoronetCirc	window_link23_pos710	2.79491450783105e-05	0.614990826063278	2.79491450783105e-05	0.995781847251162
partial	R!variance	1	0.618431585427493	0.0361287945505015	17.1174154333613	Positive	0.204461373270209	0.0214003570289741	-636.965235395095	0.995781847251162	CoronetCirc	window_link23_pos710	2.79491450783105e-05	0.614990826063278	2.79491450783105e-05	0.995781847251162
full	MeCaYear!MeCaYear.var	1.22904972289875	0.760037301336718	0.189843773919968	4.00348816104512	Positive	0.251272202404599	0.0485954824488789	-636.965221420523	0.995781847251162	CoronetCirc	window_link23_pos710	2.79491450783105e-05	0.614990826063278	2.79491450783105e-05	0.995781847251162
full	BirthYear!BirthYear.var	0.129214459674377	0.0799054809539921	0.0703089608047478	1.13649071241281	Positive	0.0264171589317998	0.022840086383517	-636.965221420523	0.995781847251162	CoronetCirc	window_link23_pos710	2.79491450783105e-05	0.614990826063278	2.79491450783105e-05	0.995781847251162
full	giv(ID).giv	1.95244191449515	1.20737888472868	0.266351519293526	4.53302796218751	Positive	0.399165608015569	0.0780647357664577	-636.965221420523	0.995781847251162	CoronetCirc	window_link23_pos710	2.79491450783105e-05	0.614990826063278	2.79491450783105e-05	0.995781847251162
full	giv(ID2).giv	6.77501232413413e-08	4.18962877369454e-08	2.44754598716352e-09	17.1176713151361	Boundary	1.38511260877907e-08	1.45019151685344e-09	-636.965221420523	0.995781847251162	CoronetCirc	window_link23_pos710	2.79491450783105e-05	0.614990826063278	2.79491450783105e-05	0.995781847251162
full	ide(ID)!id	0.580601791800438	0.359040818910482	0.180875065973025	1.98502108059509	Positive	0.118700723190978	0.0618550620772169	-636.965221420523	0.995781847251162	CoronetCirc	window_link23_pos710	2.79491450783105e-05	0.614990826063278	2.79491450783105e-05	0.995781847251162
full	R!variance	1	0.61839426605471	0.0361260743164231	17.1176713151361	Positive	0.204444293605929	0.0214050019021741	-636.965221420523	0.995781847251162	CoronetCirc	window_link23_pos710	2.79491450783105e-05	0.614990826063278	2.79491450783105e-05	0.995781847251162
partial	MeCaYear!MeCaYear.var	1.22902678445619	0.760047307980469	0.189762147087907	4.00526300763439	Positive	0.251253676086647	0.0485739754815336	-636.953466181656	0.996080614829524	CoronetCirc	window_link23_pos720	2.41301077039676e-05	0.614990826063278	2.41301077039676e-05	0.996080614829524
partial	BirthYear!BirthYear.var	0.129207390430441	0.0799036526378798	0.0702507300897357	1.13740672211967	Positive	0.0264142590168002	0.0228196791013215	-636.953466181656	0.996080614829524	CoronetCirc	window_link23_pos720	2.41301077039676e-05	0.614990826063278	2.41301077039676e-05	0.996080614829524
partial	giv(ID).giv	1.95383181752317	1.2082768511934	0.266423411332981	4.53517521282417	Positive	0.399427769041636	0.0780616877122429	-636.953466181656	0.996080614829524	CoronetCirc	window_link23_pos720	2.41301077039676e-05	0.614990826063278	2.41301077039676e-05	0.996080614829524
partial	ide(ID)!id	0.579511331347843	0.358377891275978	0.180854557296845	1.9815806503994	Positive	0.118471260493674	0.0618411082822466	-636.953466181656	0.996080614829524	CoronetCirc	window_link23_pos720	2.41301077039676e-05	0.614990826063278	2.41301077039676e-05	0.996080614829524
partial	R!variance	1	0.618413949633138	0.0361274173171068	17.1175798204736	Positive	0.204433035361243	0.0213983061764847	-636.953466181656	0.996080614829524	CoronetCirc	window_link23_pos720	2.41301077039676e-05	0.614990826063278	2.41301077039676e-05	0.996080614829524
full	MeCaYear!MeCaYear.var	1.22939938582877	0.760212924079625	0.189918569226387	4.00283620067418	Positive	0.251300196436664	0.0486066730303138	-636.953454116602	0.996080614829524	CoronetCirc	window_link23_pos720	2.41301077039676e-05	0.614990826063278	2.41301077039676e-05	0.996080614829524
full	BirthYear!BirthYear.var	0.12937878954924	0.0800028282516228	0.0703479323469089	1.13724491371121	Positive	0.0264461781933817	0.0228493064683372	-636.953454116602	0.996080614829524	CoronetCirc	window_link23_pos720	2.41301077039676e-05	0.614990826063278	2.41301077039676e-05	0.996080614829524
full	giv(ID).giv	1.95378921333861	1.20814751335352	0.266423999696703	4.53467973879559	Positive	0.399371936221394	0.0780710291699042	-636.953454116602	0.996080614829524	CoronetCirc	window_link23_pos720	2.41301077039676e-05	0.614990826063278	2.41301077039676e-05	0.996080614829524
full	giv(ID2).giv	5.84337048492337e-07	3.6133137969884e-07	2.1108342948912e-08	17.1179414970356	Boundary	1.19443702969116e-07	1.25076584021356e-08	-636.953454116602	0.996080614829524	CoronetCirc	window_link23_pos720	2.41301077039676e-05	0.614990826063278	2.41301077039676e-05	0.996080614829524
full	ide(ID)!id	0.579586522888472	0.358393838813545	0.180870192785823	1.98149752202639	Positive	0.118472653177494	0.0618448036701647	-636.953454116602	0.996080614829524	CoronetCirc	window_link23_pos720	2.41301077039676e-05	0.614990826063278	2.41301077039676e-05	0.996080614829524
full	R!variance	1	0.618361236261026	0.036123574576307	17.1179414970356	Positive	0.204408916527363	0.0214048697312739	-636.953454116602	0.996080614829524	CoronetCirc	window_link23_pos720	2.41301077039676e-05	0.614990826063278	2.41301077039676e-05	0.996080614829524
partial	MeCaYear!MeCaYear.var	1.22919699529351	0.760137869608455	0.189784000792837	4.00527898259559	Positive	0.251275707333878	0.0485762998511938	-636.95497255074	0.996183469390147	CoronetCirc	window_link23_pos730	2.288024597874e-05	0.614990826063278	2.288024597874e-05	0.996183469390147
partial	BirthYear!BirthYear.var	0.129307094795467	0.0799637649127304	0.0702645322724279	1.13803881313401	Positive	0.0264332990012405	0.0228229776736283	-636.95497255074	0.996183469390147	CoronetCirc	window_link23_pos730	2.288024597874e-05	0.614990826063278	2.288024597874e-05	0.996183469390147
partial	giv(ID).giv	1.95350966924276	1.20805426951368	0.266407647265469	4.53460807868583	Positive	0.399341623679559	0.078057171231502	-636.95497255074	0.996183469390147	CoronetCirc	window_link23_pos730	2.288024597874e-05	0.614990826063278	2.288024597874e-05	0.996183469390147
partial	ide(ID)!id	0.579812069498732	0.358556938366739	0.180866735272006	1.9824371674952	Positive	0.11852671983568	0.0618443322293853	-636.95497255074	0.996183469390147	CoronetCirc	window_link23_pos730	2.288024597874e-05	0.614990826063278	2.288024597874e-05	0.996183469390147
partial	R!variance	1	0.618401991315435	0.036126532210074	17.117668192437	Positive	0.204422650149643	0.0213977941018981	-636.95497255074	0.996183469390147	CoronetCirc	window_link23_pos730	2.288024597874e-05	0.614990826063278	2.288024597874e-05	0.996183469390147
full	MeCaYear!MeCaYear.var	1.22957009176169	0.760303666553502	0.189940734861729	4.00284682012514	Positive	0.251322278614428	0.0486090654260756	-636.954961110617	0.996183469390147	CoronetCirc	window_link23_pos730	2.288024597874e-05	0.614990826063278	2.288024597874e-05	0.996183469390147
full	BirthYear!BirthYear.var	0.129478630618138	0.0800630059716646	0.0703618663818235	1.13787496109323	Positive	0.0264652374816653	0.0228526438188099	-636.954961110617	0.996183469390147	CoronetCirc	window_link23_pos730	2.288024597874e-05	0.614990826063278	2.288024597874e-05	0.996183469390147
full	giv(ID).giv	1.95346743556588	1.20792500053869	0.266408292269954	4.53411187109256	Positive	0.399285807612708	0.0780665350115027	-636.954961110617	0.996183469390147	CoronetCirc	window_link23_pos730	2.288024597874e-05	0.614990826063278	2.288024597874e-05	0.996183469390147
full	giv(ID2).giv	6.078284607233e-07	3.7585023450055e-07	2.19563945204321e-08	17.1180306562078	Boundary	1.24239223757312e-07	1.30101875597978e-08	-636.954961110617	0.996183469390147	CoronetCirc	window_link23_pos730	2.288024597874e-05	0.614990826063278	2.288024597874e-05	0.996183469390147
full	ide(ID)!id	0.579887117162407	0.358572727427049	0.18088236937299	1.98235310975859	Positive	0.118528055131528	0.0618480285147137	-636.954961110617	0.996183469390147	CoronetCirc	window_link23_pos730	2.288024597874e-05	0.614990826063278	2.288024597874e-05	0.996183469390147
full	R!variance	1	0.618349186961891	0.0361226825316876	17.1180306562078	Positive	0.204398496920448	0.0214043737674213	-636.954961110617	0.996183469390147	CoronetCirc	window_link23_pos730	2.288024597874e-05	0.614990826063278	2.288024597874e-05	0.996183469390147
partial	MeCaYear!MeCaYear.var	1.22916124356542	0.760116288386615	0.189781487924907	4.00521829972889	Positive	0.25128395155936	0.0485774163851064	-636.961763768122	0.995516818526608	CoronetCirc	window_link23_pos740	3.15716358727524e-05	0.614990826063278	3.15716358727524e-05	0.995516818526608
partial	BirthYear!BirthYear.var	0.129393602867735	0.080017317229674	0.0702854027104946	1.13846281224659	Positive	0.0264526204396035	0.0228307030411535	-636.961763768122	0.995516818526608	CoronetCirc	window_link23_pos740	3.15716358727524e-05	0.614990826063278	3.15716358727524e-05	0.995516818526608
partial	giv(ID).giv	1.95221872750651	1.20725678672289	0.266331000356607	4.53291875563271	Positive	0.399102427548932	0.0780502095165563	-636.961763768122	0.995516818526608	CoronetCirc	window_link23_pos740	3.15716358727524e-05	0.614990826063278	3.15716358727524e-05	0.995516818526608
partial	ide(ID)!id	0.580749485681814	0.359136887735268	0.180877148045438	1.98552935855142	Positive	0.118725697211934	0.0618528807511404	-636.961763768122	0.995516818526608	CoronetCirc	window_link23_pos740	3.15716358727524e-05	0.614990826063278	3.15716358727524e-05	0.995516818526608
partial	R!variance	1	0.618402420647231	0.036126701543979	17.117599842167	Positive	0.20443530324017	0.0213990362749595	-636.961763768122	0.995516818526608	CoronetCirc	window_link23_pos740	3.15716358727524e-05	0.614990826063278	3.15716358727524e-05	0.995516818526608
full	MeCaYear!MeCaYear.var	1.22949435157335	0.760264344141591	0.189921382402753	4.00304765331452	Positive	0.251325538674648	0.0486066612894672	-636.961747982304	0.995516818526608	CoronetCirc	window_link23_pos740	3.15716358727524e-05	0.614990826063278	3.15716358727524e-05	0.995516818526608
full	BirthYear!BirthYear.var	0.129546779347953	0.0801059371363456	0.070372281119409	1.138316619301	Positive	0.0264811416673252	0.0228571821904732	-636.961747982304	0.995516818526608	CoronetCirc	window_link23_pos740	3.15716358727524e-05	0.614990826063278	3.15716358727524e-05	0.995516818526608
full	giv(ID).giv	1.95218141769415	1.20714171908914	0.266331551867518	4.53247732243762	Positive	0.399052704686907	0.0780585464946767	-636.961747982304	0.995516818526608	CoronetCirc	window_link23_pos740	3.15716358727524e-05	0.614990826063278	3.15716358727524e-05	0.995516818526608
full	giv(ID2).giv	1.59033645438819e-07	9.83392969567267e-08	5.74481466175546e-09	17.1179233355244	Boundary	3.25086622448949e-08	3.40410089570007e-09	-636.961747982304	0.995516818526608	CoronetCirc	window_link23_pos740	3.15716358727524e-05	0.614990826063278	3.15716358727524e-05	0.995516818526608
full	ide(ID)!id	0.580816350765039	0.35915086670876	0.180891069058923	1.98545383460458	Positive	0.118726842494451	0.061856168871717	-636.961747982304	0.995516818526608	CoronetCirc	window_link23_pos740	3.15716358727524e-05	0.614990826063278	3.15716358727524e-05	0.995516818526608
full	R!variance	1	0.618355296361224	0.0361232659032866	17.1179233355244	Positive	0.204413739968006	0.0214049101767565	-636.961747982304	0.995516818526608	CoronetCirc	window_link23_pos740	3.15716358727524e-05	0.614990826063278	3.15716358727524e-05	0.995516818526608
partial	MeCaYear!MeCaYear.var	1.22892229663758	0.759986679603707	0.189749257632567	4.00521556229408	Positive	0.251254361795927	0.0485741740619501	-636.951781150421	0.995886444719399	CoronetCirc	window_link23_pos750	2.65802095782426e-05	0.614990826063278	2.65802095782426e-05	0.995886444719399
partial	BirthYear!BirthYear.var	0.129231241137731	0.0799188216554056	0.0702538917093106	1.1375714527828	Positive	0.0264214532562362	0.0228223440730257	-636.951781150421	0.995886444719399	CoronetCirc	window_link23_pos750	2.65802095782426e-05	0.614990826063278	2.65802095782426e-05	0.995886444719399
partial	giv(ID).giv	1.95285683525129	1.20768024636282	0.266343241884063	4.53430031796531	Positive	0.39926348408062	0.0780520956877127	-636.951781150421	0.995886444719399	CoronetCirc	window_link23_pos750	2.65802095782426e-05	0.614990826063278	2.65802095782426e-05	0.995886444719399
partial	ide(ID)!id	0.580137736217883	0.358767151566349	0.180842109560335	1.98386953369759	Positive	0.118609725827234	0.0618425211282574	-636.951781150421	0.995886444719399	CoronetCirc	window_link23_pos750	2.65802095782426e-05	0.614990826063278	2.65802095782426e-05	0.995886444719399
partial	R!variance	1	0.618417195035915	0.0361276808861097	17.1175447708763	Positive	0.204450975039982	0.0213997478102227	-636.951781150421	0.995886444719399	CoronetCirc	window_link23_pos750	2.65802095782426e-05	0.614990826063278	2.65802095782426e-05	0.995886444719399
full	MeCaYear!MeCaYear.var	1.22917710547866	0.760099961700444	0.189856188623398	4.00355641399813	Positive	0.251286184604129	0.0485965269612876	-636.951767860316	0.995886444719399	CoronetCirc	window_link23_pos750	2.65802095782426e-05	0.614990826063278	2.65802095782426e-05	0.995886444719399
full	BirthYear!BirthYear.var	0.129348439486534	0.0799866377770191	0.0703203313255858	1.13746104816654	Positive	0.0264432811986127	0.0228425961198738	-636.951767860316	0.995886444719399	CoronetCirc	window_link23_pos750	2.65802095782426e-05	0.614990826063278	2.65802095782426e-05	0.995886444719399
full	giv(ID).giv	1.95282801828842	1.20759205104992	0.266343615440932	4.53396282486725	Positive	0.399225383971536	0.0780584676224635	-636.951767860316	0.995886444719399	CoronetCirc	window_link23_pos750	2.65802095782426e-05	0.614990826063278	2.65802095782426e-05	0.995886444719399
full	giv(ID2).giv	4.62779760678607e-08	2.86174284242439e-08	1.67179438228461e-09	17.1177919530609	Boundary	9.46081405638072e-09	9.90544675539188e-10	-636.951767860316	0.995886444719399	CoronetCirc	window_link23_pos750	2.65802095782426e-05	0.614990826063278	2.65802095782426e-05	0.995886444719399
full	ide(ID)!id	0.580189104665298	0.358778010320469	0.180852780272606	1.98381252297958	Positive	0.118610658960699	0.0618450410600564	-636.951767860316	0.995886444719399	CoronetCirc	window_link23_pos750	2.65802095782426e-05	0.614990826063278	2.65802095782426e-05	0.995886444719399
full	R!variance	1	0.61838115785963	0.036125053952946	17.1177919530609	Positive	0.20443448180421	0.0214042350099037	-636.951767860316	0.995886444719399	CoronetCirc	window_link23_pos750	2.65802095782426e-05	0.614990826063278	2.65802095782426e-05	0.995886444719399
partial	MeCaYear!MeCaYear.var	1.22896344855092	0.76000835924777	0.189756233122258	4.00518257947345	Positive	0.251257513116483	0.0485749866506552	-636.947761213107	0.995550388275556	CoronetCirc	window_link23_pos760	3.11005887851933e-05	0.614990826063278	3.11005887851933e-05	0.995550388275556
partial	BirthYear!BirthYear.var	0.129308429422887	0.0799661596107449	0.070263491287877	1.13808975536264	Positive	0.0264366807980349	0.0228247255832018	-636.947761213107	0.995550388275556	CoronetCirc	window_link23_pos760	3.11005887851933e-05	0.614990826063278	3.11005887851933e-05	0.995550388275556
partial	giv(ID).giv	1.95303232123666	1.20778277968406	0.26633252634532	4.53486773191976	Positive	0.399290999784119	0.0780471719138509	-636.947761213107	0.995550388275556	CoronetCirc	window_link23_pos760	3.11005887851933e-05	0.614990826063278	3.11005887851933e-05	0.995550388275556
partial	ide(ID)!id	0.579946348116141	0.358647015094868	0.180822045239845	1.98342527659806	Positive	0.118568113104146	0.061834285783976	-636.947761213107	0.995550388275556	CoronetCirc	window_link23_pos760	3.11005887851933e-05	0.614990826063278	3.11005887851933e-05	0.995550388275556
partial	R!variance	1	0.618414127892819	0.0361274481341536	17.1175701532097	Positive	0.204446693197216	0.0213996314862316	-636.947761213107	0.995550388275556	CoronetCirc	window_link23_pos760	3.11005887851933e-05	0.614990826063278	3.11005887851933e-05	0.995550388275556
full	MeCaYear!MeCaYear.var	1.22934012340401	0.76017578817101	0.189914392036542	4.00272870328195	Positive	0.251304545718021	0.0486080504662627	-636.947745662813	0.995550388275556	CoronetCirc	window_link23_pos760	3.11005887851933e-05	0.614990826063278	3.11005887851933e-05	0.995550388275556
full	BirthYear!BirthYear.var	0.129481577310271	0.080066336574873	0.0703617046189221	1.13792491254314	Positive	0.0264689229167191	0.0228546612948104	-636.947745662813	0.995550388275556	CoronetCirc	window_link23_pos760	3.11005887851933e-05	0.614990826063278	3.11005887851933e-05	0.995550388275556
full	giv(ID).giv	1.95298994059853	1.20765249512372	0.266333125344558	4.5343683537726	Positive	0.399234711753312	0.0780566026026454	-636.947745662813	0.995550388275556	CoronetCirc	window_link23_pos760	3.11005887851933e-05	0.614990826063278	3.11005887851933e-05	0.995550388275556
full	giv(ID2).giv	1.89919266905565e-07	1.17438636924203e-07	6.86056061871729e-09	17.1179359021771	Boundary	3.88237349324012e-08	4.06546331952477e-09	-636.947745662813	0.995550388275556	CoronetCirc	window_link23_pos760	3.11005887851933e-05	0.614990826063278	3.11005887851933e-05	0.995550388275556
full	ide(ID)!id	0.580022177944183	0.358662999670501	0.180837797350189	1.98334089955739	Positive	0.118569472483359	0.0618380063586191	-636.947745662813	0.995550388275556	CoronetCirc	window_link23_pos760	3.11005887851933e-05	0.614990826063278	3.11005887851933e-05	0.995550388275556
full	R!variance	1	0.618360837410973	0.0361235630828789	17.1179359021771	Positive	0.204422308304854	0.0214062711264902	-636.947745662813	0.995550388275556	CoronetCirc	window_link23_pos760	3.11005887851933e-05	0.614990826063278	3.11005887851933e-05	0.995550388275556
partial	MeCaYear!MeCaYear.var	1.22919965329302	0.760141415940663	0.189788323912508	4.00520643351636	Positive	0.251285161910992	0.0485781716737313	-636.955453515505	0.995529754391476	CoronetCirc	window_link23_pos770	3.13897019168507e-05	0.614990826063278	3.13897019168507e-05	0.995529754391476
partial	BirthYear!BirthYear.var	0.1294672818578	0.0800630253073438	0.070294788147313	1.13896104416106	Positive	0.0264669834527346	0.0228329073371048	-636.955453515505	0.995529754391476	CoronetCirc	window_link23_pos770	3.13897019168507e-05	0.614990826063278	3.13897019168507e-05	0.995529754391476
partial	giv(ID).giv	1.95273730651764	1.20757966141619	0.266351880172693	4.53377562280858	Positive	0.399197891834215	0.078052149327069	-636.955453515505	0.995529754391476	CoronetCirc	window_link23_pos770	3.13897019168507e-05	0.614990826063278	3.13897019168507e-05	0.995529754391476
partial	ide(ID)!id	0.580248110365012	0.358827485045354	0.180853325406382	1.98408010601442	Positive	0.118620063039394	0.0618417699469201	-636.955453515505	0.995529754391476	CoronetCirc	window_link23_pos770	3.13897019168507e-05	0.614990826063278	3.13897019168507e-05	0.995529754391476
partial	R!variance	1	0.618403539168149	0.0361268024181538	17.1175830069422	Positive	0.204429899762664	0.0213987781511407	-636.955453515505	0.995529754391476	CoronetCirc	window_link23_pos770	3.13897019168507e-05	0.614990826063278	3.13897019168507e-05	0.995529754391476
full	MeCaYear!MeCaYear.var	1.22957240404052	0.76030708943509	0.189944870002595	4.00277769767988	Positive	0.251331697163133	0.0486108957103959	-636.955437820654	0.995529754391476	CoronetCirc	window_link23_pos770	3.13897019168507e-05	0.614990826063278	3.13897019168507e-05	0.995529754391476
full	BirthYear!BirthYear.var	0.129638665458539	0.0801621735240109	0.0703920077351935	1.13879652112739	Positive	0.0264988915663599	0.022862536749143	-636.955437820654	0.995529754391476	CoronetCirc	window_link23_pos770	3.13897019168507e-05	0.614990826063278	3.13897019168507e-05	0.995529754391476
full	giv(ID).giv	1.9526952962445	1.20745071405516	0.266352448591089	4.53328182429767	Positive	0.399142190598011	0.0780614725969358	-636.955437820654	0.995529754391476	CoronetCirc	window_link23_pos770	3.13897019168507e-05	0.614990826063278	3.13897019168507e-05	0.995529754391476
full	giv(ID2).giv	3.04046748671376e-07	1.88007552686518e-07	1.09830679058298e-08	17.1179450312534	Boundary	6.21489105557309e-08	6.50822725460297e-09	-636.955437820654	0.995529754391476	CoronetCirc	window_link23_pos770	3.13897019168507e-05	0.614990826063278	3.13897019168507e-05	0.995529754391476
full	ide(ID)!id	0.580323072494996	0.358843240732132	0.180868893964309	1.98399643447227	Positive	0.11862138596621	0.061845444966509	-636.955437820654	0.995529754391476	CoronetCirc	window_link23_pos770	3.13897019168507e-05	0.614990826063278	3.13897019168507e-05	0.995529754391476
full	R!variance	1	0.618350807920405	0.0361229579129644	17.1179450312534	Positive	0.204405772557376	0.0214053506016513	-636.955437820654	0.995529754391476	CoronetCirc	window_link23_pos770	3.13897019168507e-05	0.614990826063278	3.13897019168507e-05	0.995529754391476
partial	MeCaYear!MeCaYear.var	1.22927741778042	0.76018846406739	0.189797363950324	4.00526355184973	Positive	0.251290608544611	0.0485786466466817	-636.955019038404	0.995243199010199	CoronetCirc	window_link23_pos780	3.55430740910376e-05	0.614990826063278	3.55430740910376e-05	0.995243199010199
partial	BirthYear!BirthYear.var	0.129390625340964	0.0800155109985406	0.0702829382269919	1.13847703321844	Positive	0.0264502125489355	0.0228286815085103	-636.955019038404	0.995243199010199	CoronetCirc	window_link23_pos780	3.55430740910376e-05	0.614990826063278	3.55430740910376e-05	0.995243199010199
partial	giv(ID).giv	1.95329934354088	1.20792557184632	0.266413143761348	4.53403144751889	Positive	0.399296182951484	0.0780624331422907	-636.955019038404	0.995243199010199	CoronetCirc	window_link23_pos780	3.55430740910376e-05	0.614990826063278	3.55430740910376e-05	0.995243199010199
partial	ide(ID)!id	0.579888400945438	0.358604548061381	0.180869110224459	1.98267436388862	Positive	0.118541597733613	0.061844404109761	-636.955019038404	0.995243199010199	CoronetCirc	window_link23_pos780	3.55430740910376e-05	0.614990826063278	3.55430740910376e-05	0.995243199010199
partial	R!variance	1	0.618402691753654	0.0361266006246038	17.1176551643914	Positive	0.204421398221357	0.021397893303101	-636.955019038404	0.995243199010199	CoronetCirc	window_link23_pos780	3.55430740910376e-05	0.614990826063278	3.55430740910376e-05	0.995243199010199
full	MeCaYear!MeCaYear.var	1.22965220131487	0.76035505526866	0.189954757825328	4.00282185070532	Positive	0.251337408729155	0.0486115461015139	-636.955001266867	0.995243199010199	CoronetCirc	window_link23_pos780	3.55430740910376e-05	0.614990826063278	3.55430740910376e-05	0.995243199010199
full	BirthYear!BirthYear.var	0.129563059259657	0.0801152772945162	0.0703807399210895	1.13831251823071	Positive	0.0264823204045203	0.0228584893341824	-636.955001266867	0.995243199010199	CoronetCirc	window_link23_pos780	3.55430740910376e-05	0.614990826063278	3.55430740910376e-05	0.995243199010199
full	giv(ID).giv	1.95325668184057	1.20779566017665	0.266413648930013	4.53353521873776	Positive	0.399240104211392	0.0780718052995275	-636.955001266867	0.995243199010199	CoronetCirc	window_link23_pos780	3.55430740910376e-05	0.614990826063278	3.55430740910376e-05	0.995243199010199
full	giv(ID2).giv	4.39399142225761e-08	2.71702322587489e-08	1.58722995498394e-09	17.1180188311302	Boundary	8.98119335587289e-09	9.40511904955881e-10	-636.955001266867	0.995243199010199	CoronetCirc	window_link23_pos780	3.55430740910376e-05	0.614990826063278	3.55430740910376e-05	0.995243199010199
full	ide(ID)!id	0.57996407213863	0.358620603169957	0.1808847794456	1.98259137263569	Positive	0.118543004998863	0.0618481042038901	-636.955001266867	0.995243199010199	CoronetCirc	window_link23_pos780	3.55430740910376e-05	0.614990826063278	3.55430740910376e-05	0.995243199010199
full	R!variance	1	0.618349688192814	0.0361227367660274	17.1180188311302	Positive	0.204397152674877	0.0214045002498582	-636.955001266867	0.995243199010199	CoronetCirc	window_link23_pos780	3.55430740910376e-05	0.614990826063278	3.55430740910376e-05	0.995243199010199
partial	MeCaYear!MeCaYear.var	1.229146500274	0.760115804758567	0.189779846906708	4.00525038431623	Positive	0.251273616346533	0.0485764194559797	-636.959775076339	0.99583358772479	CoronetCirc	window_link23_pos790	2.72676875283641e-05	0.614990826063278	2.72676875283641e-05	0.99583358772479
partial	BirthYear!BirthYear.var	0.129283116427813	0.0799499002464853	0.0702698538435593	1.1377553228512	Positive	0.0264292630619092	0.0228254831807767	-636.959775076339	0.99583358772479	CoronetCirc	window_link23_pos790	2.72676875283641e-05	0.614990826063278	2.72676875283641e-05	0.99583358772479
partial	giv(ID).giv	1.95316742963006	1.20785718567357	0.266416846627683	4.53371174144084	Positive	0.399284742106824	0.0780650885918481	-636.959775076339	0.99583358772479	CoronetCirc	window_link23_pos790	2.72676875283641e-05	0.614990826063278	2.72676875283641e-05	0.99583358772479
partial	ide(ID)!id	0.580068533785675	0.358719859898988	0.180882963752194	1.9831600083158	Positive	0.118583031543161	0.0618512896818913	-636.959775076339	0.99583358772479	CoronetCirc	window_link23_pos790	2.72676875283641e-05	0.614990826063278	2.72676875283641e-05	0.99583358772479
partial	R!variance	1	0.618409444756278	0.0361270695012953	17.117619925804	Positive	0.204429346941573	0.0213981974059957	-636.959775076339	0.99583358772479	CoronetCirc	window_link23_pos790	2.72676875283641e-05	0.614990826063278	2.72676875283641e-05	0.99583358772479
full	MeCaYear!MeCaYear.var	1.22951921941013	0.760281477582175	0.189936344276495	4.00282252708526	Positive	0.251320153276669	0.0486091316564568	-636.959761442495	0.99583358772479	CoronetCirc	window_link23_pos790	2.72676875283641e-05	0.614990826063278	2.72676875283641e-05	0.99583358772479
full	BirthYear!BirthYear.var	0.12945463150796	0.0800491419483025	0.070367128340538	1.13759284819623	Positive	0.0264612031429356	0.0228551317436191	-636.959761442495	0.99583358772479	CoronetCirc	window_link23_pos790	2.72676875283641e-05	0.614990826063278	2.72676875283641e-05	0.99583358772479
full	giv(ID).giv	1.95312474099579	1.20772781795065	0.266417363913509	4.53321735569281	Positive	0.399228903075633	0.0780744108777013	-636.959761442495	0.99583358772479	CoronetCirc	window_link23_pos790	2.72676875283641e-05	0.614990826063278	2.72676875283641e-05	0.99583358772479
full	giv(ID2).giv	4.77708293665452e-07	2.95394135876521e-07	1.7256364864586e-08	17.1179815792338	Boundary	9.76460714807987e-08	1.02252339224077e-08	-636.959761442495	0.99583358772479	CoronetCirc	window_link23_pos790	2.72676875283641e-05	0.614990826063278	2.72676875283641e-05	0.99583358772479
full	ide(ID)!id	0.580143766377534	0.358735799285193	0.180898567062694	1.98307706418076	Positive	0.118584417377758	0.0618549740469303	-636.959761442495	0.99583358772479	CoronetCirc	window_link23_pos790	2.72676875283641e-05	0.614990826063278	2.72676875283641e-05	0.99583358772479
full	R!variance	1	0.618356724791114	0.0361232264405084	17.1179815792338	Positive	0.204405225480933	0.0214047653306363	-636.959761442495	0.99583358772479	CoronetCirc	window_link23_pos790	2.72676875283641e-05	0.614990826063278	2.72676875283641e-05	0.99583358772479
partial	MeCaYear!MeCaYear.var	1.22851503897406	0.75975262973146	0.189692372178074	4.00518281788496	Positive	0.251184037237288	0.0485663253356519	-636.953869535748	0.995824171433451	CoronetCirc	window_link23_pos80	2.73910804935447e-05	0.614990826063278	2.73910804935447e-05	0.995824171433451
partial	BirthYear!BirthYear.var	0.128854007784694	0.0796874015865636	0.070197396650787	1.13519026899227	Positive	0.0263456847191658	0.0228060954051728	-636.953869535748	0.995824171433451	CoronetCirc	window_link23_pos80	2.73910804935447e-05	0.614990826063278	2.73910804935447e-05	0.995824171433451
partial	giv(ID).giv	1.95393686031373	1.20837647147755	0.266376444890576	4.53634882008406	Positive	0.399504876627493	0.0780534879999952	-636.953869535748	0.995824171433451	CoronetCirc	window_link23_pos80	2.73910804935447e-05	0.614990826063278	2.73910804935447e-05	0.995824171433451
partial	ide(ID)!id	0.57959023619442	0.358436968328139	0.180812689818956	1.98236621935681	Positive	0.118503893604921	0.0618327159134909	-636.953869535748	0.995824171433451	CoronetCirc	window_link23_pos80	2.73910804935447e-05	0.614990826063278	2.73910804935447e-05	0.995824171433451
partial	R!variance	1	0.618431688362507	0.0361285068858331	17.1175545758579	Positive	0.204461507811132	0.0213987552366406	-636.953869535748	0.995824171433451	CoronetCirc	window_link23_pos80	2.73910804935447e-05	0.614990826063278	2.73910804935447e-05	0.995824171433451
full	MeCaYear!MeCaYear.var	1.22878333835923	0.759871936658783	0.189804888625472	4.00343711988464	Positive	0.251217557308421	0.0485898460894481	-636.953855840208	0.995824171433451	CoronetCirc	window_link23_pos80	2.73910804935447e-05	0.614990826063278	2.73910804935447e-05	0.995824171433451
full	BirthYear!BirthYear.var	0.128977429749026	0.0797588364597545	0.0702673473866751	1.13507680915929	Positive	0.0263686801716679	0.0228274213744258	-636.953855840208	0.995824171433451	CoronetCirc	window_link23_pos80	2.73910804935447e-05	0.614990826063278	2.73910804935447e-05	0.995824171433451
full	giv(ID).giv	1.95390619742009	1.20828338075101	0.266376823587217	4.53599290088163	Positive	0.399464679250202	0.078060203895727	-636.953855840208	0.995824171433451	CoronetCirc	window_link23_pos80	2.73910804935447e-05	0.614990826063278	2.73910804935447e-05	0.995824171433451
full	giv(ID2).giv	6.58653747225303e-08	4.07307360758939e-08	2.37943553107764e-09	17.1178145168939	Boundary	1.34657901295213e-08	1.40974782951641e-09	-636.953855840208	0.995824171433451	CoronetCirc	window_link23_pos80	2.73910804935447e-05	0.614990826063278	2.73910804935447e-05	0.995824171433451
full	ide(ID)!id	0.579644513565871	0.358448544464372	0.180823959777768	1.98230668604372	Positive	0.118504926181442	0.0618353791752636	-636.953855840208	0.995824171433451	CoronetCirc	window_link23_pos80	2.73910804935447e-05	0.614990826063278	2.73910804935447e-05	0.995824171433451
full	R!variance	1	0.618393750092206	0.0361257419562469	17.1178145168939	Positive	0.204444143622477	0.0214034739110682	-636.953855840208	0.995824171433451	CoronetCirc	window_link23_pos80	2.73910804935447e-05	0.614990826063278	2.73910804935447e-05	0.995824171433451
partial	MeCaYear!MeCaYear.var	1.22899510306493	0.76003333001587	0.1897607431508	4.00521897941706	Positive	0.251250291858452	0.0485739471842601	-636.962784862691	0.995862509207691	CoronetCirc	window_link23_pos800	2.68904364020257e-05	0.614990826063278	2.68904364020257e-05	0.995862509207691
partial	BirthYear!BirthYear.var	0.12918548012295	0.0798906931383901	0.0702538283524379	1.13717209455985	Positive	0.0264101048928676	0.022820932423821	-636.962784862691	0.995862509207691	CoronetCirc	window_link23_pos800	2.68904364020257e-05	0.614990826063278	2.68904364020257e-05	0.995862509207691
partial	giv(ID).giv	1.9533186701015	1.20796843674729	0.26643321934357	4.53385069520778	Positive	0.39932777985173	0.0780690700764009	-636.962784862691	0.995862509207691	CoronetCirc	window_link23_pos800	2.68904364020257e-05	0.614990826063278	2.68904364020257e-05	0.995862509207691
partial	ide(ID)!id	0.580017862867093	0.358693787049431	0.18088629806837	1.98297931286014	Positive	0.118576271756531	0.0618532394482649	-636.962784862691	0.995862509207691	CoronetCirc	window_link23_pos800	2.68904364020257e-05	0.614990826063278	2.68904364020257e-05	0.995862509207691
partial	R!variance	1	0.61841851779593	0.0361278019765377	17.1175240109417	Positive	0.204435551640419	0.0213984240463522	-636.962784862691	0.995862509207691	CoronetCirc	window_link23_pos800	2.68904364020257e-05	0.614990826063278	2.68904364020257e-05	0.995862509207691
full	MeCaYear!MeCaYear.var	1.22932321201718	0.760179193681897	0.189898428880738	4.00308311217948	Positive	0.251291266098286	0.0486027262046185	-636.962771417473	0.995862509207691	CoronetCirc	window_link23_pos800	2.68904364020257e-05	0.614990826063278	2.68904364020257e-05	0.995862509207691
full	BirthYear!BirthYear.var	0.12933647733177	0.0799780709341621	0.0703394150865392	1.13703065110457	Positive	0.0264382278181033	0.0228470196015397	-636.962771417473	0.995862509207691	CoronetCirc	window_link23_pos800	2.68904364020257e-05	0.614990826063278	2.68904364020257e-05	0.995862509207691
full	giv(ID).giv	1.9532808058769	1.20785438160675	0.266433664268132	4.53341504319511	Positive	0.399278563974132	0.0780772744618368	-636.962771417473	0.995862509207691	CoronetCirc	window_link23_pos800	2.68904364020257e-05	0.614990826063278	2.68904364020257e-05	0.995862509207691
full	giv(ID2).giv	5.43615145478141e-07	3.36156446834477e-07	1.9637781487148e-08	17.1178423109797	Boundary	1.11122719267012e-07	1.16356471839885e-08	-636.962771417473	0.995862509207691	CoronetCirc	window_link23_pos800	2.68904364020257e-05	0.614990826063278	2.68904364020257e-05	0.995862509207691
full	ide(ID)!id	0.58008418393918	0.358707883251411	0.180900065332731	1.98290632229257	Positive	0.11857751289547	0.0618564912756538	-636.962771417473	0.995862509207691	CoronetCirc	window_link23_pos800	2.68904364020257e-05	0.614990826063278	2.68904364020257e-05	0.995862509207691
full	R!variance	1	0.618372114225787	0.0361244193626641	17.1178423109797	Positive	0.20441431809129	0.0214041997923995	-636.962771417473	0.995862509207691	CoronetCirc	window_link23_pos800	2.68904364020257e-05	0.614990826063278	2.68904364020257e-05	0.995862509207691
partial	MeCaYear!MeCaYear.var	1.2288765738831	0.759963732871543	0.189745781764408	4.00516799796439	Positive	0.25123276850324	0.0485726006612579	-636.960603154539	0.995917825772055	CoronetCirc	window_link23_pos810	2.61762083937351e-05	0.614990826063278	2.61762083937351e-05	0.995917825772055
partial	BirthYear!BirthYear.var	0.129183368613266	0.0798897766649081	0.0702519794227136	1.13718897775396	Positive	0.0264103784147591	0.0228208146745272	-636.960603154539	0.995917825772055	CoronetCirc	window_link23_pos810	2.61762083937351e-05	0.614990826063278	2.61762083937351e-05	0.995917825772055
partial	giv(ID).giv	1.95344356486222	1.20805156112269	0.266450551100976	4.5338677519375	Positive	0.399363976289663	0.0780752391647567	-636.960603154539	0.995917825772055	CoronetCirc	window_link23_pos810	2.61762083937351e-05	0.614990826063278	2.61762083937351e-05	0.995917825772055
partial	ide(ID)!id	0.579882999283577	0.358612132520166	0.180887668434938	1.98251288008144	Positive	0.118551866325864	0.061854601452442	-636.960603154539	0.995917825772055	CoronetCirc	window_link23_pos810	2.61762083937351e-05	0.614990826063278	2.61762083937351e-05	0.995917825772055
partial	R!variance	1	0.618421531521388	0.0361279808960335	17.1175226564982	Positive	0.204441010466474	0.0213987269065623	-636.960603154539	0.995917825772055	CoronetCirc	window_link23_pos810	2.61762083937351e-05	0.614990826063278	2.61762083937351e-05	0.995917825772055
full	MeCaYear!MeCaYear.var	1.22912442265793	0.760073942817605	0.189849727911145	4.00355560779809	Positive	0.251263728011753	0.0485943262138056	-636.960590066435	0.995917825772055	CoronetCirc	window_link23_pos810	2.61762083937351e-05	0.614990826063278	2.61762083937351e-05	0.995917825772055
full	BirthYear!BirthYear.var	0.129297438339773	0.0799557896202327	0.0703166044746758	1.13708263101681	Positive	0.0264316254568986	0.0228405128298754	-636.960590066435	0.995917825772055	CoronetCirc	window_link23_pos810	2.61762083937351e-05	0.614990826063278	2.61762083937351e-05	0.995917825772055
full	giv(ID).giv	1.95341506971197	1.20796549692228	0.266450863427362	4.53353943531728	Positive	0.399326824625927	0.0780814291340454	-636.960590066435	0.995917825772055	CoronetCirc	window_link23_pos810	2.61762083937351e-05	0.614990826063278	2.61762083937351e-05	0.995917825772055
full	giv(ID2).giv	7.95520998473407e-08	4.91939441408494e-08	2.87385357881615e-09	17.1177628893377	Boundary	1.6262435934339e-08	1.70266041405714e-09	-636.960590066435	0.995917825772055	CoronetCirc	window_link23_pos810	2.61762083937351e-05	0.614990826063278	2.61762083937351e-05	0.995917825772055
full	ide(ID)!id	0.579933212141518	0.358622865999267	0.180898073759527	1.98245817960447	Positive	0.11855283175108	0.061857058350316	-636.960590066435	0.995917825772055	CoronetCirc	window_link23_pos810	2.61762083937351e-05	0.614990826063278	2.61762083937351e-05	0.995917825772055
full	R!variance	1	0.618386494325754	0.0361254270387711	17.1177628893377	Positive	0.204424973891907	0.0214030857428593	-636.960590066435	0.995917825772055	CoronetCirc	window_link23_pos810	2.61762083937351e-05	0.614990826063278	2.61762083937351e-05	0.995917825772055
partial	MeCaYear!MeCaYear.var	1.22882730797657	0.75993282520829	0.189738503960186	4.00515872818178	Positive	0.251230245164971	0.0485722968464043	-636.945820602615	1	CoronetCirc	window_link23_pos820	0	0.614990826063278	0	1
partial	BirthYear!BirthYear.var	0.129187043685232	0.0798920030916962	0.0702473586538977	1.13729547448633	Positive	0.0264119233406533	0.022819945214838	-636.945820602615	1	CoronetCirc	window_link23_pos820	0	0.614990826063278	0	1
partial	giv(ID).giv	1.95381616289828	1.20828128327794	0.266428596953236	4.53510357782662	Positive	0.399452152817535	0.0780675172505637	-636.945820602615	1	CoronetCirc	window_link23_pos820	0	0.614990826063278	0	1
partial	ide(ID)!id	0.579409022183039	0.358318807142854	0.180845500346364	1.98135317968422	Positive	0.118458525253262	0.0618412059706959	-636.945820602615	1	CoronetCirc	window_link23_pos820	0	0.614990826063278	0	1
partial	R!variance	1	0.61842117299592	0.0361278821025727	17.1175595414125	Positive	0.204447153423579	0.0213994553394553	-636.945820602615	1	CoronetCirc	window_link23_pos820	0	0.614990826063278	0	1
full	MeCaYear!MeCaYear.var	1.228912586991	0.759970738846894	0.189774214663867	4.00460484156383	Positive	0.251240876091415	0.0485797575980792	-636.945824790775	1	CoronetCirc	window_link23_pos820	0	0.614990826063278	0	1
full	BirthYear!BirthYear.var	0.129226236642771	0.0799146819549418	0.070269560939462	1.13725887690958	Positive	0.0264192207418283	0.02282671101091	-636.945824790775	1	CoronetCirc	window_link23_pos820	0	0.614990826063278	0	1
full	giv(ID).giv	1.95380638267271	1.2082516656772	0.26642873346058	4.53499008903246	Positive	0.399439335630538	0.0780696439838471	-636.945824790775	1	CoronetCirc	window_link23_pos820	0	0.614990826063278	0	1
full	giv(ID2).giv	6.31907025342847e-07	3.90777060969157e-07	2.2828906734964e-08	17.1176423604489	Boundary	1.29188093877518e-07	1.35234101633994e-08	-636.945824790775	1	CoronetCirc	window_link23_pos820	0	0.614990826063278	0	1
full	ide(ID)!id	0.579426163466081	0.358322417898518	0.180849082582422	1.9813338988613	Positive	0.118458821628598	0.0618420467087172	-636.945824790775	1	CoronetCirc	window_link23_pos820	0	0.614990826063278	0	1
full	R!variance	1	0.618409109721699	0.0361270025801311	17.1176423604489	Positive	0.204441616719526	0.0214009492236017	-636.945824790775	1	CoronetCirc	window_link23_pos820	0	0.614990826063278	0	1
partial	MeCaYear!MeCaYear.var	1.22884334081443	0.759946550983211	0.189741702252284	4.00516355636344	Positive	0.251239397651018	0.048573054786802	-636.955802885601	0.995736070648814	CoronetCirc	window_link23_pos830	2.85590667772345e-05	0.614990826063278	2.85590667772345e-05	0.995736070648814
partial	BirthYear!BirthYear.var	0.129198539164844	0.0798995127933232	0.0702583904888483	1.13722378547805	Positive	0.0264148912062735	0.0228238967238374	-636.955802885601	0.995736070648814	CoronetCirc	window_link23_pos830	2.85590667772345e-05	0.614990826063278	2.85590667772345e-05	0.995736070648814
partial	giv(ID).giv	1.95289821660689	1.20771966192864	0.266397585463141	4.53352330438349	Positive	0.399273817351592	0.0780669389594612	-636.955802885601	0.995736070648814	CoronetCirc	window_link23_pos830	2.85590667772345e-05	0.614990826063278	2.85590667772345e-05	0.995736070648814
partial	ide(ID)!id	0.580185070499882	0.358800531047446	0.180868283072257	1.98376699857379	Positive	0.118619959759798	0.0618515200205365	-636.955802885601	0.995736070648814	CoronetCirc	window_link23_pos830	2.85590667772345e-05	0.614990826063278	2.85590667772345e-05	0.995736070648814
partial	R!variance	1	0.618424274065355	0.0361282390322259	17.1174762632003	Positive	0.204451934031319	0.0213999251053515	-636.955802885601	0.995736070648814	CoronetCirc	window_link23_pos830	2.85590667772345e-05	0.614990826063278	2.85590667772345e-05	0.995736070648814
full	MeCaYear!MeCaYear.var	1.22921977519811	0.760113925912149	0.189899619268298	4.00271432265606	Positive	0.251286408439292	0.0486060618045647	-636.955788606067	0.995736070648814	CoronetCirc	window_link23_pos830	2.85590667772345e-05	0.614990826063278	2.85590667772345e-05	0.995736070648814
full	BirthYear!BirthYear.var	0.129371753969985	0.0799997476418871	0.0703565451340241	1.13706191072193	Positive	0.0264471529538889	0.0228538144591502	-636.955788606067	0.995736070648814	CoronetCirc	window_link23_pos830	2.85590667772345e-05	0.614990826063278	2.85590667772345e-05	0.995736070648814
full	giv(ID).giv	1.95285508310305	1.20758905275155	0.266398066056341	4.53302484747077	Positive	0.399217414116442	0.0780763302407733	-636.955788606067	0.995736070648814	CoronetCirc	window_link23_pos830	2.85590667772345e-05	0.614990826063278	2.85590667772345e-05	0.995736070648814
full	giv(ID2).giv	4.45176604109004e-07	2.75284325147631e-07	1.60817196542835e-08	17.11784131707	Boundary	9.10063702397915e-08	9.529695003009e-09	-636.955788606067	0.995736070648814	CoronetCirc	window_link23_pos830	2.85590667772345e-05	0.614990826063278	2.85590667772345e-05	0.995736070648814
full	ide(ID)!id	0.580261104695336	0.358816669926261	0.180884032087562	1.98368350033554	Positive	0.118621366087612	0.0618552339296252	-636.955788606067	0.995736070648814	CoronetCirc	window_link23_pos830	2.85590667772345e-05	0.614990826063278	2.85590667772345e-05	0.995736070648814
full	R!variance	1	0.618371052312143	0.0361243594246606	17.11784131707	Positive	0.204427567396395	0.021406549479576	-636.955788606067	0.995736070648814	CoronetCirc	window_link23_pos830	2.85590667772345e-05	0.614990826063278	2.85590667772345e-05	0.995736070648814
partial	MeCaYear!MeCaYear.var	1.22905692200379	0.760066820389167	0.189772043921491	4.00515694874218	Positive	0.251260407009147	0.0485755699412025	-636.970036364238	0.99633692346953	CoronetCirc	window_link23_pos840	2.10772968785031e-05	0.614990826063278	2.10772968785031e-05	0.99633692346953
partial	BirthYear!BirthYear.var	0.129393733323231	0.0800189817937241	0.0702954100933482	1.13832441815851	Positive	0.0264524136491765	0.0228334722706595	-636.970036364238	0.99633692346953	CoronetCirc	window_link23_pos840	2.10772968785031e-05	0.614990826063278	2.10772968785031e-05	0.99633692346953
partial	giv(ID).giv	1.95251521119055	1.20746403340829	0.266410892528344	4.53233733031328	Positive	0.399159516432692	0.0780709001340461	-636.970036364238	0.99633692346953	CoronetCirc	window_link23_pos840	2.10772968785031e-05	0.614990826063278	2.10772968785031e-05	0.99633692346953
partial	ide(ID)!id	0.580600364046767	0.359051777600628	0.180909717059807	1.98470144907655	Positive	0.11869416393035	0.0618618624442438	-636.970036364238	0.99633692346953	CoronetCirc	window_link23_pos840	2.10772968785031e-05	0.614990826063278	2.10772968785031e-05	0.99633692346953
partial	R!variance	1	0.618414661503221	0.0361276609960769	17.1174840676891	Positive	0.204433498978635	0.0213986900620134	-636.970036364238	0.99633692346953	CoronetCirc	window_link23_pos840	2.10772968785031e-05	0.614990826063278	2.10772968785031e-05	0.99633692346953
full	MeCaYear!MeCaYear.var	1.2292391115903	0.760147875771233	0.189848394997698	4.00397314805033	Positive	0.251283163059184	0.0485915223900582	-636.97002582559	0.99633692346953	CoronetCirc	window_link23_pos840	2.10772968785031e-05	0.614990826063278	2.10772968785031e-05	0.99633692346953
full	BirthYear!BirthYear.var	0.129477606337774	0.08006752021604	0.0703429246132458	1.13824554006336	Positive	0.0264680338911407	0.0228479521470147	-636.97002582559	0.99633692346953	CoronetCirc	window_link23_pos840	2.10772968785031e-05	0.614990826063278	2.10772968785031e-05	0.99633692346953
full	giv(ID).giv	1.95249432076489	1.20740090059834	0.266411090598629	4.53209698547195	Positive	0.399132230784746	0.0780754255839473	-636.97002582559	0.99633692346953	CoronetCirc	window_link23_pos840	2.10772968785031e-05	0.614990826063278	2.10772968785031e-05	0.99633692346953
full	giv(ID2).giv	4.10697539918528e-08	2.53970817890469e-08	1.48367717004816e-09	17.1176602981783	Boundary	8.39554940273898e-09	8.78970395619095e-10	-636.97002582559	0.99633692346953	CoronetCirc	window_link23_pos840	2.10772968785031e-05	0.614990826063278	2.10772968785031e-05	0.99633692346953
full	ide(ID)!id	0.580637210529537	0.359059631292362	0.180917307492373	1.98466159080717	Positive	0.118694852348916	0.061863647241693	-636.97002582559	0.99633692346953	CoronetCirc	window_link23_pos840	2.10772968785031e-05	0.614990826063278	2.10772968785031e-05	0.99633692346953
full	R!variance	1	0.61838894370015	0.0361257866395421	17.1176602981783	Positive	0.204421711520465	0.0214018909339818	-636.97002582559	0.99633692346953	CoronetCirc	window_link23_pos840	2.10772968785031e-05	0.614990826063278	2.10772968785031e-05	0.99633692346953
partial	MeCaYear!MeCaYear.var	1.22888490641453	0.759970674112664	0.189750204295062	4.00511122997743	Positive	0.25123970063844	0.0485735420190861	-636.960012566255	0.995752649129537	CoronetCirc	window_link23_pos850	2.83374167793229e-05	0.614990826063278	2.83374167793229e-05	0.995752649129537
partial	BirthYear!BirthYear.var	0.129474178870013	0.0800698083949252	0.0702956686587652	1.13904327140846	Positive	0.0264703828405042	0.0228341624271642	-636.960012566255	0.995752649129537	CoronetCirc	window_link23_pos850	2.83374167793229e-05	0.614990826063278	2.83374167793229e-05	0.995752649129537
partial	giv(ID).giv	1.9528124979445	1.20766413740775	0.266387387900997	4.53348841671357	Positive	0.399243269101623	0.0780651625560152	-636.960012566255	0.995752649129537	CoronetCirc	window_link23_pos850	2.83374167793229e-05	0.614990826063278	2.83374167793229e-05	0.995752649129537
partial	ide(ID)!id	0.580113127315264	0.358755292807438	0.180874787128725	1.9834455564673	Positive	0.118601382181801	0.0618511209286109	-636.960012566255	0.995752649129537	CoronetCirc	window_link23_pos850	2.83374167793229e-05	0.614990826063278	2.83374167793229e-05	0.995752649129537
partial	R!variance	1	0.618422986681478	0.0361281593466167	17.1174783843338	Positive	0.204445265237631	0.0213994754386787	-636.960012566255	0.995752649129537	CoronetCirc	window_link23_pos850	2.83374167793229e-05	0.614990826063278	2.83374167793229e-05	0.995752649129537
full	MeCaYear!MeCaYear.var	1.22925875620649	0.760136868121883	0.189907131345425	4.00267679647722	Positive	0.251286382929131	0.0486063463401647	-636.959998397547	0.995752649129537	CoronetCirc	window_link23_pos850	2.83374167793229e-05	0.614990826063278	2.83374167793229e-05	0.995752649129537
full	BirthYear!BirthYear.var	0.129646043435464	0.0801692377002461	0.0703931346069677	1.13887864417265	Positive	0.0265023821481717	0.0228638671095681	-636.959998397547	0.995752649129537	CoronetCirc	window_link23_pos850	2.83374167793229e-05	0.614990826063278	2.83374167793229e-05	0.995752649129537
full	giv(ID).giv	1.95276986778443	1.20753451131902	0.266387904077146	4.53299302572433	Positive	0.399187294205546	0.0780745001555985	-636.959998397547	0.995752649129537	CoronetCirc	window_link23_pos850	2.83374167793229e-05	0.614990826063278	2.83374167793229e-05	0.995752649129537
full	giv(ID2).giv	5.26374065026478e-07	3.25493986705106e-07	1.90148967462035e-08	17.1178413982235	Boundary	1.07601946457876e-07	1.12675954018481e-08	-636.959998397547	0.995752649129537	CoronetCirc	window_link23_pos850	2.83374167793229e-05	0.614990826063278	2.83374167793229e-05	0.995752649129537
full	ide(ID)!id	0.58018859076911	0.358771280725534	0.180890420755242	1.98336251984829	Positive	0.118602769071208	0.0618548092317464	-636.959998397547	0.995752649129537	CoronetCirc	window_link23_pos850	2.83374167793229e-05	0.614990826063278	2.83374167793229e-05	0.995752649129537
full	R!variance	1	0.618370106606094	0.0361243040065946	17.1178413982234	Positive	0.204421064043996	0.0214060611084274	-636.959998397547	0.995752649129537	CoronetCirc	window_link23_pos850	2.83374167793229e-05	0.614990826063278	2.83374167793229e-05	0.995752649129537
partial	MeCaYear!MeCaYear.var	1.22867371145547	0.759864548997097	0.189720135785102	4.00518661792337	Positive	0.251228602691253	0.0485715397655536	-636.976829510197	0.857178698555843	CoronetCirc	window_link23_pos860	0.0323880187561372	0.614990826063278	0.0323880187561372	0.857178698555843
partial	BirthYear!BirthYear.var	0.129107766492609	0.0798457831751895	0.0702404078975465	1.13674999284818	Positive	0.0263988424836599	0.0228199602631518	-636.976829510197	0.857178698555843	CoronetCirc	window_link23_pos860	0.0323880187561372	0.614990826063278	0.0323880187561372	0.857178698555843
partial	giv(ID).giv	1.95154499998422	1.20691917425653	0.26639735732759	4.53052232335916	Positive	0.399035088700931	0.0780826170771179	-636.976829510197	0.857178698555843	CoronetCirc	window_link23_pos860	0.0323880187561372	0.614990826063278	0.0323880187561372	0.857178698555843
partial	ide(ID)!id	0.581333655083882	0.359521678960539	0.18093729790042	1.98699595457872	Positive	0.118866091544448	0.0618804281446276	-636.976829510197	0.857178698555843	CoronetCirc	window_link23_pos860	0.0323880187561372	0.614990826063278	0.0323880187561372	0.857178698555843
partial	R!variance	1	0.618442912803083	0.0361296081439227	17.1173434912305	Positive	0.204471374579709	0.0214007014955517	-636.976829510197	0.857178698555843	CoronetCirc	window_link23_pos860	0.0323880187561372	0.614990826063278	0.0323880187561372	0.857178698555843
full	MeCaYear!MeCaYear.var	1.2315266565297	0.761278894587013	0.190220679254309	4.00208272608072	Positive	0.251485521167087	0.0486332887983158	-636.960635500819	0.857178698555843	CoronetCirc	window_link23_pos860	0.0323880187561372	0.614990826063278	0.0323880187561372	0.857178698555843
full	BirthYear!BirthYear.var	0.130819580264885	0.080867259288583	0.0706348124935891	1.14486407528756	Positive	0.0267141845020882	0.0229199331330063	-636.960635500819	0.857178698555843	CoronetCirc	window_link23_pos860	0.0323880187561372	0.614990826063278	0.0323880187561372	0.857178698555843
full	giv(ID).giv	1.94297711705814	1.20106817342464	0.267097439795126	4.49674161738843	Positive	0.396768198486256	0.0784970217093627	-636.960635500819	0.857178698555843	CoronetCirc	window_link23_pos860	0.0323880187561372	0.614990826063278	0.0323880187561372	0.857178698555843
full	giv(ID2).giv	0.0181359744321948	0.0112109100479439	0.055090247096686	0.203500812553413	Positive	0.00370348051970362	0.0181910176169017	-636.960635500819	0.857178698555843	CoronetCirc	window_link23_pos860	0.0323880187561372	0.614990826063278	0.0323880187561372	0.857178698555843
full	ide(ID)!id	0.573548860554205	0.354544207581118	0.181936727078614	1.94872257665667	Positive	0.117122299664802	0.0621454420415673	-636.960635500819	0.857178698555843	CoronetCirc	window_link23_pos860	0.0323880187561372	0.614990826063278	0.0323880187561372	0.857178698555843
full	R!variance	1	0.618158681787862	0.0361107021726587	17.1184342755845	Positive	0.204206315660064	0.0213965152680852	-636.960635500819	0.857178698555843	CoronetCirc	window_link23_pos860	0.0323880187561372	0.614990826063278	0.0323880187561372	0.857178698555843
partial	MeCaYear!MeCaYear.var	1.22886331454502	0.759968049577412	0.1897457313589	4.00519181187769	Positive	0.251253219873228	0.048573850141155	-637.005306038728	0.175726223181084	CoronetCirc	window_link23_pos870	1.8334021951091	0.614990826063278	1.8334021951091	0.175726223181084
partial	BirthYear!BirthYear.var	0.129182809695602	0.0798907468074632	0.0702757174821945	1.13681865756411	Positive	0.0264126990399316	0.0228303403534593	-637.005306038728	0.175726223181084	CoronetCirc	window_link23_pos870	1.8334021951091	0.614990826063278	1.8334021951091	0.175726223181084
partial	giv(ID).giv	1.94996488824828	1.20592013393707	0.26639147260354	4.52687213352281	Positive	0.398689545869889	0.0780909320125836	-637.005306038728	0.175726223181084	CoronetCirc	window_link23_pos870	1.8334021951091	0.614990826063278	1.8334021951091	0.175726223181084
partial	ide(ID)!id	0.582924574983579	0.360499045790973	0.181020669822556	1.9914800124447	Positive	0.119184676338136	0.0619100636589333	-637.005306038728	0.175726223181084	CoronetCirc	window_link23_pos870	1.8334021951091	0.614990826063278	1.8334021951091	0.175726223181084
partial	R!variance	1	0.618431717004088	0.0361290992899004	17.1172746943339	Positive	0.204459858878815	0.021400152797131	-637.005306038728	0.175726223181084	CoronetCirc	window_link23_pos870	1.8334021951091	0.614990826063278	1.8334021951091	0.175726223181084
full	MeCaYear!MeCaYear.var	1.24127302548248	0.766375774629277	0.191528579735594	4.00136510011853	Positive	0.252143705412497	0.048741673482632	-636.088604941174	0.175726223181084	CoronetCirc	window_link23_pos870	1.8334021951091	0.614990826063278	1.8334021951091	0.175726223181084
full	BirthYear!BirthYear.var	0.140111973140836	0.0865066909102505	0.0715926117378183	1.20831869113882	Positive	0.0284613871043033	0.02309444744723	-636.088604941174	0.175726223181084	CoronetCirc	window_link23_pos870	1.8334021951091	0.614990826063278	1.8334021951091	0.175726223181084
full	giv(ID).giv	1.88233419869674	1.16217407453664	0.261276714273082	4.44805836513221	Positive	0.382364483832699	0.0771850222476807	-636.088604941174	0.175726223181084	CoronetCirc	window_link23_pos870	1.8334021951091	0.614990826063278	1.8334021951091	0.175726223181084
full	giv(ID2).giv	0.153366372481093	0.0946901045131418	0.0958096693279188	0.988314699104688	Positive	0.0311537950548993	0.0312361876235384	-636.088604941174	0.175726223181084	CoronetCirc	window_link23_pos870	1.8334021951091	0.614990826063278	1.8334021951091	0.175726223181084
full	ide(ID)!id	0.505793720212477	0.312282669624429	0.181734299782162	1.71834744458669	Positive	0.102743473974369	0.0617087216386025	-636.088604941174	0.175726223181084	CoronetCirc	window_link23_pos870	1.8334021951091	0.614990826063278	1.8334021951091	0.175726223181084
full	R!variance	1	0.617411124624566	0.036050136754948	17.1264572121165	Positive	0.203133154621232	0.0213606684047823	-636.088604941174	0.175726223181084	CoronetCirc	window_link23_pos870	1.8334021951091	0.614990826063278	1.8334021951091	0.175726223181084
partial	MeCaYear!MeCaYear.var	1.22850634549699	0.759757138613814	0.189706104879849	4.00491665302499	Positive	0.251194058547755	0.0485689385688049	-637.025375153308	0.116695288224985	CoronetCirc	window_link23_pos880	2.46112348138035	0.614990826063278	2.46112348138035	0.116695288224985
partial	BirthYear!BirthYear.var	0.129605297017338	0.0801530655271065	0.0703641951775501	1.13911720762038	Positive	0.0265005392006355	0.0228581730004822	-637.025375153308	0.116695288224985	CoronetCirc	window_link23_pos880	2.46112348138035	0.614990826063278	2.46112348138035	0.116695288224985
partial	giv(ID).giv	1.94885405352043	1.20524878418891	0.266390750261297	4.52436423939911	Positive	0.398484355425121	0.0781066887931305	-637.025375153308	0.116695288224985	CoronetCirc	window_link23_pos880	2.46112348138035	0.614990826063278	2.46112348138035	0.116695288224985
partial	ide(ID)!id	0.583700717810527	0.360983717174981	0.181087893991634	1.99341717007134	Positive	0.119349934838756	0.0619360296575334	-637.025375153308	0.116695288224985	CoronetCirc	window_link23_pos880	2.46112348138035	0.614990826063278	2.46112348138035	0.116695288224985
partial	R!variance	1	0.618439734885093	0.0361298258833172	17.1171523738412	Positive	0.204471111987732	0.0214008472417006	-637.025375153308	0.116695288224985	CoronetCirc	window_link23_pos880	2.46112348138035	0.614990826063278	2.46112348138035	0.116695288224985
full	MeCaYear!MeCaYear.var	1.24881168957547	0.771170888433469	0.192186418956227	4.0126190634163	Positive	0.253985036106505	0.0488690238806405	-635.794813412618	0.116695288224985	CoronetCirc	window_link23_pos880	2.46112348138035	0.614990826063278	2.46112348138035	0.116695288224985
full	BirthYear!BirthYear.var	0.121716620910949	0.0751629052390799	0.0680511141579144	1.1045066075577	Positive	0.0247548934838513	0.0220539948112533	-635.794813412618	0.116695288224985	CoronetCirc	window_link23_pos880	2.46112348138035	0.614990826063278	2.46112348138035	0.116695288224985
full	giv(ID).giv	1.88938488251953	1.16674005425163	0.262102591860031	4.45146324563894	Positive	0.384265691626366	0.0772854151088373	-635.794813412618	0.116695288224985	CoronetCirc	window_link23_pos880	2.46112348138035	0.614990826063278	2.46112348138035	0.116695288224985
full	giv(ID2).giv	0.149233654970946	0.0921553275396081	0.0942513471545104	0.977761382959692	Positive	0.0303513456532319	0.0307619613599249	-635.794813412618	0.116695288224985	CoronetCirc	window_link23_pos880	2.46112348138035	0.614990826063278	2.46112348138035	0.116695288224985
full	ide(ID)!id	0.507724274508436	0.313531802368869	0.182914678512839	1.71408770973436	Positive	0.103261660080242	0.0621861872972652	-635.794813412618	0.116695288224985	CoronetCirc	window_link23_pos880	2.46112348138035	0.614990826063278	2.46112348138035	0.116695288224985
full	R!variance	1	0.617523758682647	0.0360557052085009	17.126936087137	Positive	0.203381373049805	0.0213696616481913	-635.794813412618	0.116695288224985	CoronetCirc	window_link23_pos880	2.46112348138035	0.614990826063278	2.46112348138035	0.116695288224985
partial	MeCaYear!MeCaYear.var	1.22857777459763	0.75979241904673	0.189711467700789	4.00498940973387	Positive	0.251195627782271	0.0485690692061144	-636.996034224703	0.438067320504698	CoronetCirc	window_link23_pos890	0.60133971417622	0.614990826063278	0.60133971417622	0.438067320504698
partial	BirthYear!BirthYear.var	0.129512725964577	0.0800948783158561	0.0703212446696206	1.13898550419796	Positive	0.0264802368861996	0.0228436619444583	-636.996034224703	0.438067320504698	CoronetCirc	window_link23_pos890	0.60133971417622	0.614990826063278	0.60133971417622	0.438067320504698
partial	giv(ID).giv	1.95089475163454	1.20649670968974	0.266411220325992	4.5287008115252	Positive	0.39888091906471	0.0780936153576165	-636.996034224703	0.438067320504698	CoronetCirc	window_link23_pos890	0.60133971417622	0.614990826063278	0.60133971417622	0.438067320504698
partial	ide(ID)!id	0.58193496581963	0.359887493124139	0.180993087576795	1.98840462883114	Positive	0.118982714883795	0.0618978777347941	-636.996034224703	0.438067320504698	CoronetCirc	window_link23_pos890	0.60133971417622	0.614990826063278	0.60133971417622	0.438067320504698
partial	R!variance	1	0.618432495488999	0.0361289774940915	17.1173539464309	Positive	0.204460501383025	0.0213996845381606	-636.996034224703	0.438067320504698	CoronetCirc	window_link23_pos890	0.60133971417622	0.614990826063278	0.60133971417622	0.438067320504698
full	MeCaYear!MeCaYear.var	1.23875787071112	0.765642388023797	0.191148574313786	4.00548312103511	Positive	0.252844854732693	0.0487726216355131	-636.695364367615	0.438067320504698	CoronetCirc	window_link23_pos890	0.60133971417622	0.614990826063278	0.60133971417622	0.438067320504698
full	BirthYear!BirthYear.var	0.124516929694603	0.076960511537286	0.0694370564644762	1.10834927999373	Positive	0.0254153501219084	0.0225517149324964	-636.695364367615	0.438067320504698	CoronetCirc	window_link23_pos890	0.60133971417622	0.614990826063278	0.60133971417622	0.438067320504698
full	giv(ID).giv	1.91307309393699	1.18241820030992	0.265443581241191	4.45449912475201	Positive	0.390480415879695	0.0781960625153388	-636.695364367615	0.438067320504698	CoronetCirc	window_link23_pos890	0.60133971417622	0.614990826063278	0.60133971417622	0.438067320504698
full	giv(ID2).giv	0.0731466945086737	0.0452099729768163	0.0766815281541247	0.589581012078259	Positive	0.0149300890710832	0.0252562221886067	-636.695364367615	0.438067320504698	CoronetCirc	window_link23_pos890	0.60133971417622	0.614990826063278	0.60133971417622	0.438067320504698
full	ide(ID)!id	0.549785928526466	0.339807658277271	0.183918308369735	1.84760104249191	Positive	0.112217687184141	0.0627368559650254	-636.695364367615	0.438067320504698	CoronetCirc	window_link23_pos890	0.60133971417622	0.614990826063278	0.60133971417622	0.438067320504698
full	R!variance	1	0.618072672736501	0.0361027937218223	17.1198017942558	Positive	0.204111603010479	0.0214062193194824	-636.695364367615	0.438067320504698	CoronetCirc	window_link23_pos890	0.60133971417622	0.614990826063278	0.60133971417622	0.438067320504698
partial	MeCaYear!MeCaYear.var	1.22851421995693	0.759753390581864	0.189692590668123	4.00518221563588	Positive	0.25117941990654	0.0485659120153538	-636.943374795755	0.996951526974549	CoronetCirc	window_link23_pos90	1.45977762713299e-05	0.614990826063278	1.45977762713299e-05	0.996951526974549
partial	BirthYear!BirthYear.var	0.128851299657087	0.0796858597198684	0.0701871012312472	1.13533481682518	Positive	0.0263446642914768	0.0228022678858464	-636.943374795755	0.996951526974549	CoronetCirc	window_link23_pos90	1.45977762713299e-05	0.614990826063278	1.45977762713299e-05	0.996951526974549
partial	giv(ID).giv	1.95482254225936	1.20892622188735	0.266417639966748	4.537710873943	Positive	0.399678883816379	0.0780559727273551	-636.943374795755	0.996951526974549	CoronetCirc	window_link23_pos90	1.45977762713299e-05	0.614990826063278	1.45977762713299e-05	0.996951526974549
partial	ide(ID)!id	0.578794728094208	0.357945598005288	0.180800478943465	1.97978235509661	Positive	0.11833914633301	0.0618263418422959	-636.943374795755	0.996951526974549	CoronetCirc	window_link23_pos90	1.45977762713299e-05	0.614990826063278	1.45977762713299e-05	0.996951526974549
partial	R!variance	1	0.618432719979832	0.0361285054753356	17.1175837982567	Positive	0.204457885652595	0.0213988008052518	-636.943374795755	0.996951526974549	CoronetCirc	window_link23_pos90	1.45977762713299e-05	0.614990826063278	1.45977762713299e-05	0.996951526974549
full	MeCaYear!MeCaYear.var	1.2288967910983	0.759923479088912	0.189853054411816	4.00269293240097	Positive	0.251227193515813	0.0485994557137297	-636.943367496867	0.996951526974549	CoronetCirc	window_link23_pos90	1.45977762713299e-05	0.614990826063278	1.45977762713299e-05	0.996951526974549
full	BirthYear!BirthYear.var	0.129027223785174	0.0797876742019826	0.0702868201626584	1.135172625783	Positive	0.026377436700535	0.0228326673898524	-636.943367496867	0.996951526974549	CoronetCirc	window_link23_pos90	1.45977762713299e-05	0.614990826063278	1.45977762713299e-05	0.996951526974549
full	giv(ID).giv	1.95477873982278	1.20879334340807	0.266418295732609	4.53720094591881	Positive	0.399621498165968	0.0780655809705018	-636.943367496867	0.996951526974549	CoronetCirc	window_link23_pos90	1.45977762713299e-05	0.614990826063278	1.45977762713299e-05	0.996951526974549
full	giv(ID2).giv	5.27527798628587e-07	3.26211902377637e-07	1.90567100588909e-08	17.1179548500001	Boundary	1.0784414876093e-07	1.12920114838596e-08	-636.943367496867	0.996951526974549	CoronetCirc	window_link23_pos90	1.45977762713299e-05	0.614990826063278	1.45977762713299e-05	0.996951526974549
full	ide(ID)!id	0.578872243092003	0.357962208140625	0.180816579257502	1.97969793262623	Positive	0.118340653250655	0.0618301485637875	-636.943367496867	0.996951526974549	CoronetCirc	window_link23_pos90	1.45977762713299e-05	0.614990826063278	1.45977762713299e-05	0.996951526974549
full	R!variance	1	0.618378601517663	0.0361245608448173	17.1179548500001	Positive	0.204433110522881	0.021405528795289	-636.943367496867	0.996951526974549	CoronetCirc	window_link23_pos90	1.45977762713299e-05	0.614990826063278	1.45977762713299e-05	0.996951526974549
partial	MeCaYear!MeCaYear.var	1.2288071818643	0.759915768939928	0.189733349305754	4.00517764389078	Positive	0.251213910850688	0.0485698751414191	-636.969127834331	0.995724618172949	CoronetCirc	window_link23_pos900	2.87126877083205e-05	0.614990826063278	2.87126877083205e-05	0.995724618172949
partial	BirthYear!BirthYear.var	0.129281195249381	0.0799497434156888	0.0702607105456181	1.1379011512242	Positive	0.0264298867530829	0.0228230394145336	-636.969127834331	0.995724618172949	CoronetCirc	window_link23_pos900	2.87126877083205e-05	0.614990826063278	2.87126877083205e-05	0.995724618172949
partial	giv(ID).giv	1.95322368984872	1.20790755790601	0.266477413061548	4.53287032483695	Positive	0.399311600009264	0.0780841790037797	-636.969127834331	0.995724618172949	CoronetCirc	window_link23_pos900	2.87126877083205e-05	0.614990826063278	2.87126877083205e-05	0.995724618172949
partial	ide(ID)!id	0.580165390249976	0.358784384686996	0.180921650355829	1.98309259274031	Positive	0.118607393231371	0.0618660216541246	-636.969127834331	0.995724618172949	CoronetCirc	window_link23_pos900	2.87126877083205e-05	0.614990826063278	2.87126877083205e-05	0.995724618172949
partial	R!variance	1	0.61841742150873	0.03612759910627	17.1175897875096	Positive	0.204437209155594	0.0213978700739834	-636.969127834331	0.995724618172949	CoronetCirc	window_link23_pos900	2.87126877083205e-05	0.614990826063278	2.87126877083205e-05	0.995724618172949
full	MeCaYear!MeCaYear.var	1.22908289719062	0.760038340569171	0.189849084866931	4.00338163916828	Positive	0.251248354444257	0.048594070761052	-636.969113477988	0.995724618172949	CoronetCirc	window_link23_pos900	2.87126877083205e-05	0.614990826063278	2.87126877083205e-05	0.995724618172949
full	BirthYear!BirthYear.var	0.129407976751324	0.080023100257359	0.0703326273893276	1.13778061801089	Positive	0.0264534973882142	0.0228449608941224	-636.969113477988	0.995724618172949	CoronetCirc	window_link23_pos900	2.87126877083205e-05	0.614990826063278	2.87126877083205e-05	0.995724618172949
full	giv(ID).giv	1.95319186857942	1.20781170253162	0.266477758498403	4.53250473637131	Positive	0.399270255908844	0.0780910724789222	-636.969113477988	0.995724618172949	CoronetCirc	window_link23_pos900	2.87126877083205e-05	0.614990826063278	2.87126877083205e-05	0.995724618172949
full	giv(ID2).giv	1.76114797483687e-07	1.08905590286167e-07	6.36210410947169e-09	17.1178573019628	Boundary	3.60012763680963e-08	3.76933674241513e-09	-636.969113477988	0.995724618172949	CoronetCirc	window_link23_pos900	2.87126877083205e-05	0.614990826063278	2.87126877083205e-05	0.995724618172949
full	ide(ID)!id	0.580221348395804	0.358796360933464	0.180933216386393	1.98303201644984	Positive	0.118608483879395	0.0618687548541908	-636.969113477988	0.995724618172949	CoronetCirc	window_link23_pos900	2.87126877083205e-05	0.614990826063278	2.87126877083205e-05	0.995724618172949
full	R!variance	1	0.618378420451892	0.0361247561270993	17.1178573019628	Positive	0.204419372378014	0.0214027259280372	-636.969113477988	0.995724618172949	CoronetCirc	window_link23_pos900	2.87126877083205e-05	0.614990826063278	2.87126877083205e-05	0.995724618172949
partial	MeCaYear!MeCaYear.var	1.22867765030727	0.759842397132783	0.189714747092428	4.00518361792186	Positive	0.251201345648275	0.0485684901223739	-636.964732489006	0.995605269194439	CoronetCirc	window_link23_pos910	3.03381311823631e-05	0.614990826063278	3.03381311823631e-05	0.995605269194439
partial	BirthYear!BirthYear.var	0.129139430985464	0.0798627815683133	0.0702396604756645	1.13700409465935	Positive	0.0264023674815671	0.0228178665873612	-636.964732489006	0.995605269194439	CoronetCirc	window_link23_pos910	3.03381311823631e-05	0.614990826063278	3.03381311823631e-05	0.995605269194439
partial	giv(ID).giv	1.95326984900411	1.20794680683196	0.266476158767142	4.53303894960268	Positive	0.399343159177127	0.0780865387407912	-636.964732489006	0.995605269194439	CoronetCirc	window_link23_pos910	3.03381311823631e-05	0.614990826063278	3.03381311823631e-05	0.995605269194439
partial	ide(ID)!id	0.58011955244084	0.358759216658664	0.180914929494054	1.98302714796379	Positive	0.118604592647689	0.0618661906961439	-636.964732489006	0.995605269194439	CoronetCirc	window_link23_pos910	3.03381311823631e-05	0.614990826063278	3.03381311823631e-05	0.995605269194439
partial	R!variance	1	0.618422901191991	0.0361278423681526	17.1176262033612	Positive	0.204448535045342	0.0213982416387697	-636.964732489006	0.995605269194439	CoronetCirc	window_link23_pos910	3.03381311823631e-05	0.614990826063278	3.03381311823631e-05	0.995605269194439
full	MeCaYear!MeCaYear.var	1.22900423862685	0.759987578142916	0.189851848754712	4.0030559782687	Positive	0.251242149346572	0.0485971550722756	-636.96471731994	0.995605269194439	CoronetCirc	window_link23_pos910	3.03381311823631e-05	0.614990826063278	3.03381311823631e-05	0.995605269194439
full	BirthYear!BirthYear.var	0.129289623955704	0.0799496902458909	0.0703248429190483	1.1368626921488	Positive	0.0264303425406684	0.0228438343305964	-636.96471731994	0.995605269194439	CoronetCirc	window_link23_pos910	3.03381311823631e-05	0.614990826063278	3.03381311823631e-05	0.995605269194439
full	giv(ID).giv	1.9532318789623	1.20783307216469	0.266476537011631	4.53260570596492	Positive	0.399294127733052	0.0780947051171875	-636.96471731994	0.995605269194439	CoronetCirc	window_link23_pos910	3.03381311823631e-05	0.614990826063278	3.03381311823631e-05	0.995605269194439
full	giv(ID2).giv	3.6884585799801e-07	2.28085682309078e-07	1.33243626942237e-08	17.1179430899127	Boundary	7.54022022288052e-08	7.8947744078945e-09	-636.96471731994	0.995605269194439	CoronetCirc	window_link23_pos910	3.03381311823631e-05	0.614990826063278	3.03381311823631e-05	0.995605269194439
full	ide(ID)!id	0.580185896624164	0.358773436730148	0.180928650146059	1.98295536080394	Positive	0.1186058982606	0.0618694340847353	-636.96471731994	0.995605269194439	CoronetCirc	window_link23_pos910	3.03381311823631e-05	0.614990826063278	3.03381311823631e-05	0.995605269194439
full	R!variance	1	0.61837669412112	0.0361244742357811	17.1179430899127	Positive	0.204427406716905	0.0214039936648471	-636.96471731994	0.995605269194439	CoronetCirc	window_link23_pos910	3.03381311823631e-05	0.614990826063278	3.03381311823631e-05	0.995605269194439
partial	MeCaYear!MeCaYear.var	1.2283755320131	0.759675247453378	0.189679288466773	4.0050511238946	Positive	0.251193999367822	0.0485684917280627	-636.978461452293	0.754572003763862	CoronetCirc	window_link23_pos920	0.0977291065805729	0.614990826063278	0.0977291065805729	0.754572003763862
partial	BirthYear!BirthYear.var	0.129073044740723	0.0798237954498141	0.0702415282624853	1.13641883120084	Positive	0.0263945133015385	0.0228228823921291	-636.978461452293	0.754572003763862	CoronetCirc	window_link23_pos920	0.0977291065805729	0.614990826063278	0.0977291065805729	0.754572003763862
partial	giv(ID).giv	1.95050387699752	1.20626752715314	0.266308598204167	4.52958535806776	Positive	0.398864074443503	0.0780748842528393	-636.978461452293	0.754572003763862	CoronetCirc	window_link23_pos920	0.0977291065805729	0.614990826063278	0.0977291065805729	0.754572003763862
partial	ide(ID)!id	0.582194345553343	0.360051647071946	0.180923479373451	1.99007695584247	Positive	0.119054574319962	0.0618828246793238	-636.978461452293	0.754572003763862	CoronetCirc	window_link23_pos920	0.0977291065805729	0.614990826063278	0.0977291065805729	0.754572003763862
partial	R!variance	1	0.61843892820659	0.0361291943140559	17.1174292687171	Positive	0.204492838567175	0.0214012583356041	-636.978461452293	0.754572003763862	CoronetCirc	window_link23_pos920	0.0977291065805729	0.614990826063278	0.0977291065805729	0.754572003763862
full	MeCaYear!MeCaYear.var	1.23592311789576	0.763963253788285	0.190858342272789	4.00277632452854	Positive	0.251966952729358	0.0486797006960182	-636.929596899003	0.754572003763862	CoronetCirc	window_link23_pos920	0.0977291065805729	0.614990826063278	0.0977291065805729	0.754572003763862
full	BirthYear!BirthYear.var	0.130975087800943	0.0809598532406886	0.0705704916395387	1.14721962905143	Positive	0.0267018176768559	0.0228626661565082	-636.929596899003	0.754572003763862	CoronetCirc	window_link23_pos920	0.0977291065805729	0.614990826063278	0.0977291065805729	0.754572003763862
full	giv(ID).giv	1.95244301278458	1.20686691209616	0.265853271616378	4.53959774411823	Positive	0.398043461754028	0.0778565788666039	-636.929596899003	0.754572003763862	CoronetCirc	window_link23_pos920	0.0977291065805729	0.614990826063278	0.0977291065805729	0.754572003763862
full	giv(ID2).giv	0.0262051444685514	0.0161982304111858	0.056521107611213	0.286587278554539	Positive	0.0053424281024982	0.0186146157442508	-636.929596899003	0.754572003763862	CoronetCirc	window_link23_pos920	0.0977291065805729	0.614990826063278	0.0977291065805729	0.754572003763862
full	ide(ID)!id	0.55955370873807	0.345877883346537	0.183286586692713	1.88708780924823	Positive	0.114075900707469	0.0625126972392689	-636.929596899003	0.754572003763862	CoronetCirc	window_link23_pos920	0.0977291065805729	0.614990826063278	0.0977291065805729	0.754572003763862
full	R!variance	1	0.618131696645487	0.0361090918022056	17.1184503900408	Positive	0.203869439029791	0.0213945823467471	-636.929596899003	0.754572003763862	CoronetCirc	window_link23_pos920	0.0977291065805729	0.614990826063278	0.0977291065805729	0.754572003763862
partial	MeCaYear!MeCaYear.var	1.2282097731437	0.759581570638759	0.189658845375283	4.00498890065345	Positive	0.251160672698465	0.0485651360837346	-636.98490264092	0.536872928741169	CoronetCirc	window_link23_pos930	0.381366286095726	0.614990826063278	0.381366286095726	0.536872928741169
partial	BirthYear!BirthYear.var	0.129007279605017	0.0797840517222032	0.0702411781156823	1.13585867809342	Positive	0.0263811246556528	0.0228227345513393	-636.98490264092	0.536872928741169	CoronetCirc	window_link23_pos930	0.381366286095726	0.614990826063278	0.381366286095726	0.536872928741169
partial	giv(ID).giv	1.95088031056833	1.20651436166055	0.26637901536058	4.52931459344638	Positive	0.3989419575309	0.0780902838354045	-636.98490264092	0.536872928741169	CoronetCirc	window_link23_pos930	0.381366286095726	0.614990826063278	0.381366286095726	0.536872928741169
partial	ide(ID)!id	0.582038341241486	0.359959354728615	0.180961173914075	1.98915240735305	Positive	0.119022942594193	0.0618954891373766	-636.98490264092	0.536872928741169	CoronetCirc	window_link23_pos930	0.381366286095726	0.614990826063278	0.381366286095726	0.536872928741169
partial	R!variance	1	0.618446121540417	0.0361297306326501	17.117374270749	Positive	0.204493302520789	0.0214012173154901	-636.98490264092	0.536872928741169	CoronetCirc	window_link23_pos930	0.381366286095726	0.614990826063278	0.381366286095726	0.536872928741169
full	MeCaYear!MeCaYear.var	1.24776137068673	0.770671539119392	0.192417832006894	4.00519812057636	Positive	0.253401294261319	0.0488272327665575	-636.794219497872	0.536872928741169	CoronetCirc	window_link23_pos930	0.381366286095726	0.614990826063278	0.381366286095726	0.536872928741169
full	BirthYear!BirthYear.var	0.134592354574767	0.0831300755822813	0.0709115151764979	1.1723071404605	Positive	0.0273336534117526	0.0228909601616524	-636.794219497872	0.536872928741169	CoronetCirc	window_link23_pos930	0.381366286095726	0.614990826063278	0.381366286095726	0.536872928741169
full	giv(ID).giv	1.93919308342998	1.1977297529528	0.264548528163414	4.52744818225921	Positive	0.393820524266837	0.0775276271523788	-636.794219497872	0.536872928741169	CoronetCirc	window_link23_pos930	0.381366286095726	0.614990826063278	0.381366286095726	0.536872928741169
full	giv(ID2).giv	0.062211284606801	0.0384243875350386	0.0733781775749993	0.5236487032642	Positive	0.0126341625950052	0.0240333209170775	-636.794219497872	0.536872928741169	CoronetCirc	window_link23_pos930	0.381366286095726	0.614990826063278	0.381366286095726	0.536872928741169
full	ide(ID)!id	0.540294778349568	0.333709488200988	0.183349239344314	1.82007566213193	Positive	0.109725624893373	0.0623216947090204	-636.794219497872	0.536872928741169	CoronetCirc	window_link23_pos930	0.381366286095726	0.614990826063278	0.381366286095726	0.536872928741169
full	R!variance	1	0.61764337093978	0.0360757109646471	17.1207539484128	Positive	0.203084740571713	0.0213643752898953	-636.794219497872	0.536872928741169	CoronetCirc	window_link23_pos930	0.381366286095726	0.614990826063278	0.381366286095726	0.536872928741169
partial	MeCaYear!MeCaYear.var	1.22855329460846	0.759766066254195	0.189699644498414	4.00510010581779	Positive	0.251180165175868	0.0485670973011706	-636.960670351394	0.995383493248513	CoronetCirc	window_link23_pos940	3.34773963004409e-05	0.614990826063278	3.34773963004409e-05	0.995383493248513
partial	BirthYear!BirthYear.var	0.129039865359436	0.0798012681455183	0.0702299320421002	1.13628570931381	Positive	0.0263824571856158	0.02281532294553	-636.960670351394	0.995383493248513	CoronetCirc	window_link23_pos940	3.34773963004409e-05	0.614990826063278	3.34773963004409e-05	0.995383493248513
partial	giv(ID).giv	1.95361229415748	1.20815949477463	0.266496233880955	4.53349556644886	Positive	0.399419920071494	0.0780906692898041	-636.960670351394	0.995383493248513	CoronetCirc	window_link23_pos940	3.34773963004409e-05	0.614990826063278	3.34773963004409e-05	0.995383493248513
partial	ide(ID)!id	0.579918388190229	0.358635082806223	0.180907702746703	1.98242019196034	Positive	0.118565468159497	0.0618645532754645	-636.960670351394	0.995383493248513	CoronetCirc	window_link23_pos940	3.34773963004409e-05	0.614990826063278	3.34773963004409e-05	0.995383493248513
partial	R!variance	1	0.618423368028436	0.0361278019943674	17.1176582545723	Positive	0.204451989407524	0.0213983778592528	-636.960670351394	0.995383493248513	CoronetCirc	window_link23_pos940	3.34773963004409e-05	0.614990826063278	3.34773963004409e-05	0.995383493248513
full	MeCaYear!MeCaYear.var	1.2289292104395	0.759933234318007	0.189857330233754	4.002654168698	Positive	0.251227137228866	0.0486000597852072	-636.960653612696	0.995383493248513	CoronetCirc	window_link23_pos940	3.34773963004409e-05	0.614990826063278	3.34773963004409e-05	0.995383493248513
full	BirthYear!BirthYear.var	0.129212809142948	0.0799013540675785	0.0703279482988287	1.136125196317	Positive	0.0264146737326501	0.0228452021525293	-636.960653612696	0.995383493248513	CoronetCirc	window_link23_pos940	3.34773963004409e-05	0.614990826063278	3.34773963004409e-05	0.995383493248513
full	giv(ID).giv	1.95356860314622	1.20802865977943	0.266496679120279	4.53299704809531	Positive	0.399363481134197	0.0781000596133287	-636.960653612696	0.995383493248513	CoronetCirc	window_link23_pos940	3.34773963004409e-05	0.614990826063278	3.34773963004409e-05	0.995383493248513
full	giv(ID2).giv	2.48102939570754e-07	1.53419470959097e-07	8.96245298814445e-09	17.11802239432	Boundary	5.0719106289398e-08	5.31064128879762e-09	-636.960653612696	0.995383493248513	CoronetCirc	window_link23_pos940	3.34773963004409e-05	0.614990826063278	3.34773963004409e-05	0.995383493248513
full	ide(ID)!id	0.579994794388606	0.358651512424963	0.180923477136736	1.98233815810375	Positive	0.118566985440751	0.0618682782818288	-636.960653612696	0.995383493248513	CoronetCirc	window_link23_pos940	3.34773963004409e-05	0.614990826063278	3.34773963004409e-05	0.995383493248513
full	R!variance	1	0.61837022658631	0.0361239290580374	17.11802239432	Positive	0.204427671744429	0.0214049914039133	-636.960653612696	0.995383493248513	CoronetCirc	window_link23_pos940	3.34773963004409e-05	0.614990826063278	3.34773963004409e-05	0.995383493248513
partial	MeCaYear!MeCaYear.var	1.22891905446602	0.759983241884557	0.189751348550705	4.00515331084183	Positive	0.251234824103959	0.0485729306090802	-636.974037505722	0.993882203283914	CoronetCirc	window_link23_pos950	5.87920321777333e-05	0.614990826063278	5.87920321777333e-05	0.993882203283914
partial	BirthYear!BirthYear.var	0.129301266997446	0.0799619761085066	0.0702745574314713	1.13785100939955	Positive	0.0264337841882008	0.0228273394966492	-636.974037505722	0.993882203283914	CoronetCirc	window_link23_pos950	5.87920321777333e-05	0.614990826063278	5.87920321777333e-05	0.993882203283914
partial	giv(ID).giv	1.9527544287814	1.20761463987111	0.266457931838799	4.53210242809242	Positive	0.399212554846662	0.0780839960141585	-636.974037505722	0.993882203283914	CoronetCirc	window_link23_pos950	5.87920321777333e-05	0.614990826063278	5.87920321777333e-05	0.993882203283914
partial	ide(ID)!id	0.580540822283801	0.359015750111612	0.180929419815008	1.98428619557112	Positive	0.11868322070652	0.0618686770462038	-636.974037505722	0.993882203283914	CoronetCirc	window_link23_pos950	5.87920321777333e-05	0.614990826063278	5.87920321777333e-05	0.993882203283914
partial	R!variance	1	0.618416029210957	0.0361276013467952	17.1175501875885	Positive	0.204435616154657	0.0213979998611995	-636.974037505722	0.993882203283914	CoronetCirc	window_link23_pos950	5.87920321777333e-05	0.614990826063278	5.87920321777333e-05	0.993882203283914
full	MeCaYear!MeCaYear.var	1.22932237069231	0.760164023408264	0.189920411175362	4.00253989923375	Positive	0.251287873765898	0.0486099025135316	-636.974008109706	0.993882203283914	CoronetCirc	window_link23_pos950	5.87920321777333e-05	0.614990826063278	5.87920321777333e-05	0.993882203283914
full	BirthYear!BirthYear.var	0.129476420424243	0.080063064849917	0.0703798054863666	1.13758576478911	Positive	0.0264664950113161	0.0228594593883191	-636.974008109706	0.993882203283914	CoronetCirc	window_link23_pos950	5.87920321777333e-05	0.614990826063278	5.87920321777333e-05	0.993882203283914
full	giv(ID).giv	1.95238805321093	1.20727906134762	0.268795333976088	4.4914435213188	Positive	0.399090958038143	0.0789164249277609	-636.974008109706	0.993882203283914	CoronetCirc	window_link23_pos950	5.87920321777333e-05	0.614990826063278	5.87920321777333e-05	0.993882203283914
full	giv(ID2).giv	0.000347930851631735	0.00021514658998298	0.0485832249892391	0.00442841310000795	Positive	7.11211363337176e-05	0.0160602473457085	-636.974008109706	0.993882203283914	CoronetCirc	window_link23_pos950	5.87920321777333e-05	0.614990826063278	5.87920321777333e-05	0.993882203283914
full	ide(ID)!id	0.580553140840102	0.358990954581574	0.181625753407262	1.97654213594151	Positive	0.118671853573823	0.0620815436856188	-636.974008109706	0.993882203283914	CoronetCirc	window_link23_pos950	5.87920321777333e-05	0.614990826063278	5.87920321777333e-05	0.993882203283914
full	R!variance	1	0.618360197073584	0.0361235825162168	17.1179089669743	Positive	0.204411698474486	0.0214061872049422	-636.974008109706	0.993882203283914	CoronetCirc	window_link23_pos950	5.87920321777333e-05	0.614990826063278	5.87920321777333e-05	0.993882203283914
partial	MeCaYear!MeCaYear.var	1.22908056867291	0.760084378498723	0.189773626238707	4.00521607540265	Positive	0.251261705764108	0.0485753593724638	-636.963776358336	0.996402263416108	CoronetCirc	window_link23_pos960	2.03320676064314e-05	0.614990826063278	2.03320676064314e-05	0.996402263416108
partial	BirthYear!BirthYear.var	0.129369361092491	0.0800042185427563	0.0702807370626657	1.13835201346025	Positive	0.0264470590213704	0.022828442694125	-636.963776358336	0.996402263416108	CoronetCirc	window_link23_pos960	2.03320676064314e-05	0.614990826063278	2.03320676064314e-05	0.996402263416108
partial	giv(ID).giv	1.95323065456805	1.20791113779059	0.266410750682049	4.5340179955132	Positive	0.399300158611585	0.078064145718089	-636.963776358336	0.996402263416108	CoronetCirc	window_link23_pos960	2.03320676064314e-05	0.614990826063278	2.03320676064314e-05	0.996402263416108
partial	ide(ID)!id	0.579954473763361	0.358653734330811	0.180872844516055	1.98290536808015	Positive	0.118560454096713	0.0618466086250888	-636.963776358336	0.996402263416108	CoronetCirc	window_link23_pos960	2.03320676064314e-05	0.614990826063278	2.03320676064314e-05	0.996402263416108
partial	R!variance	1	0.618417049192646	0.0361277950830329	17.1174866268847	Positive	0.204430622506224	0.0213983347677683	-636.963776358336	0.996402263416108	CoronetCirc	window_link23_pos960	2.03320676064314e-05	0.614990826063278	2.03320676064314e-05	0.996402263416108
full	MeCaYear!MeCaYear.var	1.22925983878299	0.760164113422244	0.189848789662559	4.00405035382831	Positive	0.251284095556878	0.0485910658399857	-636.963766192302	0.996402263416108	CoronetCirc	window_link23_pos960	2.03320676064314e-05	0.614990826063278	2.03320676064314e-05	0.996402263416108
full	BirthYear!BirthYear.var	0.129451855600306	0.0800519564201293	0.0703275049594804	1.13827380149846	Positive	0.026462421878915	0.022842695936299	-636.963766192302	0.996402263416108	CoronetCirc	window_link23_pos960	2.03320676064314e-05	0.614990826063278	2.03320676064314e-05	0.996402263416108
full	giv(ID).giv	1.95321011535947	1.20784897450124	0.266410957774016	4.53378113495543	Positive	0.399273303971739	0.0780686114318592	-636.963766192302	0.996402263416108	CoronetCirc	window_link23_pos960	2.03320676064314e-05	0.614990826063278	2.03320676064314e-05	0.996402263416108
full	giv(ID2).giv	5.47724879789096e-08	3.38708533792494e-08	1.978708130669e-09	17.1176601815437	Boundary	1.11965384932828e-08	1.1722126551277e-09	-636.963766192302	0.996402263416108	CoronetCirc	window_link23_pos960	2.03320676064314e-05	0.614990826063278	2.03320676064314e-05	0.996402263416108
full	ide(ID)!id	0.579990757566092	0.358661485642304	0.180880323928465	1.9828662280821	Positive	0.118561144152106	0.0618483690937203	-636.963766192302	0.996402263416108	CoronetCirc	window_link23_pos960	2.03320676064314e-05	0.614990826063278	2.03320676064314e-05	0.996402263416108
full	R!variance	1	0.618391726012001	0.0361259494261227	17.1176601815437	Positive	0.204419023243824	0.0214014863735798	-636.963766192302	0.996402263416108	CoronetCirc	window_link23_pos960	2.03320676064314e-05	0.614990826063278	2.03320676064314e-05	0.996402263416108
partial	MeCaYear!MeCaYear.var	1.22877401588883	0.759900432565768	0.189731372488829	4.00513854191674	Positive	0.251215700487945	0.0485706597176674	-636.960435451101	0.996503624219421	CoronetCirc	window_link23_pos970	1.92025481737801e-05	0.614990826063278	1.92025481737801e-05	0.996503624219421
partial	BirthYear!BirthYear.var	0.12925336340272	0.0799330759686198	0.0702612277589224	1.13765555368436	Positive	0.026425098356389	0.0228237962792019	-636.960435451101	0.996503624219421	CoronetCirc	window_link23_pos970	1.92025481737801e-05	0.614990826063278	1.92025481737801e-05	0.996503624219421
partial	giv(ID).giv	1.95331994280426	1.20797530732501	0.266421596066836	4.53407428361015	Positive	0.399344900985472	0.078069140638055	-636.960435451101	0.996503624219421	CoronetCirc	window_link23_pos970	1.92025481737801e-05	0.614990826063278	1.92025481737801e-05	0.996503624219421
partial	ide(ID)!id	0.579963266781143	0.358661830084728	0.180870556452865	1.98297521232094	Positive	0.118570116585932	0.0618495105429126	-636.960435451101	0.996503624219421	CoronetCirc	window_link23_pos970	1.92025481737801e-05	0.614990826063278	1.92025481737801e-05	0.996503624219421
partial	R!variance	1	0.618421632244639	0.0361279524963034	17.117538900327	Positive	0.204444183584261	0.0213987153458123	-636.960435451101	0.996503624219421	CoronetCirc	window_link23_pos970	1.92025481737801e-05	0.614990826063278	1.92025481737801e-05	0.996503624219421
full	MeCaYear!MeCaYear.var	1.2289521164028	0.759979652113676	0.189806032638746	4.00398049286521	Positive	0.251237947660411	0.0485862626847319	-636.960425849827	0.996503624219421	CoronetCirc	window_link23_pos970	1.92025481737801e-05	0.614990826063278	1.92025481737801e-05	0.996503624219421
full	BirthYear!BirthYear.var	0.129335289887827	0.0799804868741984	0.0703076836480385	1.13757818099345	Positive	0.0264403570796504	0.0228379558505689	-636.960425849827	0.996503624219421	CoronetCirc	window_link23_pos970	1.92025481737801e-05	0.614990826063278	1.92025481737801e-05	0.996503624219421
full	giv(ID).giv	1.95329951055373	1.20791352461278	0.266421809499458	4.53383875322427	Positive	0.399318210732272	0.0780735785325575	-636.960425849827	0.996503624219421	CoronetCirc	window_link23_pos970	1.92025481737801e-05	0.614990826063278	1.92025481737801e-05	0.996503624219421
full	giv(ID2).giv	1.20584009021508e-07	7.45687256675849e-08	4.35623223073002e-09	17.1177112968306	Boundary	2.46513094716041e-08	2.58072035297952e-09	-636.960425849827	0.996503624219421	CoronetCirc	window_link23_pos970	1.92025481737801e-05	0.614990826063278	1.92025481737801e-05	0.996503624219421
full	ide(ID)!id	0.579999316651901	0.358669530742571	0.180877993884001	1.98293624913039	Positive	0.11857080191748	0.0618512619027412	-636.960425849827	0.996503624219421	CoronetCirc	window_link23_pos970	1.92025481737801e-05	0.614990826063278	1.92025481737801e-05	0.996503624219421
full	R!variance	1	0.618396471245904	0.0361261187621736	17.1177112968306	Positive	0.204432657958877	0.0214018456835284	-636.960425849827	0.996503624219421	CoronetCirc	window_link23_pos970	1.92025481737801e-05	0.614990826063278	1.92025481737801e-05	0.996503624219421
partial	MeCaYear!MeCaYear.var	1.22877632651591	0.759911459802833	0.189733103202501	4.00516012744377	Positive	0.251206741814968	0.0485694849266562	-636.999270952981	0.327021339143523	CoronetCirc	window_link23_pos980	0.960657252083365	0.614990826063278	0.960657252083365	0.327021339143523
partial	BirthYear!BirthYear.var	0.129087711332008	0.0798316414827533	0.0702544241088652	1.1363219113297	Positive	0.0263902409838988	0.0228211733121602	-636.999270952981	0.327021339143523	CoronetCirc	window_link23_pos980	0.960657252083365	0.614990826063278	0.960657252083365	0.327021339143523
partial	giv(ID).giv	1.95245819141746	1.2074576327906	0.266531885171408	4.53025585293138	Positive	0.399153735478134	0.0781044940003012	-636.999270952981	0.327021339143523	CoronetCirc	window_link23_pos980	0.960657252083365	0.614990826063278	0.960657252083365	0.327021339143523
partial	ide(ID)!id	0.581171994329124	0.359413873035296	0.18101406390908	1.985557725591	Positive	0.118812773308776	0.061898159716578	-636.999270952981	0.327021339143523	CoronetCirc	window_link23_pos980	0.960657252083365	0.614990826063278	0.960657252083365	0.327021339143523
partial	R!variance	1	0.61842944350783	0.0361287955381421	17.1173556797635	Positive	0.204436508414223	0.0213976512445322	-636.999270952981	0.327021339143523	CoronetCirc	window_link23_pos980	0.960657252083365	0.614990826063278	0.960657252083365	0.327021339143523
full	MeCaYear!MeCaYear.var	1.23662592715631	0.764330432783823	0.190808659506569	4.00574289846373	Positive	0.252940157806878	0.0487609649478151	-636.51894232694	0.327021339143523	CoronetCirc	window_link23_pos980	0.960657252083365	0.614990826063278	0.960657252083365	0.327021339143523
full	BirthYear!BirthYear.var	0.134904158193036	0.0833811998856682	0.0707759376936463	1.1781009563813	Positive	0.0275933718619481	0.0229926308774222	-636.51894232694	0.327021339143523	CoronetCirc	window_link23_pos980	0.960657252083365	0.614990826063278	0.960657252083365	0.327021339143523
full	giv(ID).giv	1.84669899938215	1.14140275925235	0.265407789304829	4.30056239962654	Positive	0.377724844731063	0.0791008159234616	-636.51894232694	0.327021339143523	CoronetCirc	window_link23_pos980	0.960657252083365	0.614990826063278	0.960657252083365	0.327021339143523
full	giv(ID2).giv	0.101752624089008	0.0628909886967061	0.087050434280304	0.7224661107858	Positive	0.0208125385608905	0.0287026597209205	-636.51894232694	0.327021339143523	CoronetCirc	window_link23_pos980	0.960657252083365	0.614990826063278	0.960657252083365	0.327021339143523
full	ide(ID)!id	0.569024204192672	0.351700952328553	0.183001035029877	1.92185225767239	Positive	0.116388528530532	0.06259791934305	-636.51894232694	0.327021339143523	CoronetCirc	window_link23_pos980	0.960657252083365	0.614990826063278	0.960657252083365	0.327021339143523
full	R!variance	1	0.618077315054715	0.0361015791076154	17.1205063693277	Positive	0.204540558508689	0.0214497202897832	-636.51894232694	0.327021339143523	CoronetCirc	window_link23_pos980	0.960657252083365	0.614990826063278	0.960657252083365	0.327021339143523
partial	MeCaYear!MeCaYear.var	1.22894763716375	0.760013566874872	0.18975506286578	4.00523472415836	Positive	0.251227333703647	0.0485713984990327	-636.987090603773	0.576441617701353	CoronetCirc	window_link23_pos990	0.312022703980119	0.614990826063278	0.312022703980119	0.576441617701353
partial	BirthYear!BirthYear.var	0.129072444535575	0.0798217971134527	0.0702431636667826	1.13636392421203	Positive	0.0263856043290182	0.0228164338328971	-636.987090603773	0.576441617701353	CoronetCirc	window_link23_pos990	0.312022703980119	0.614990826063278	0.312022703980119	0.576441617701353
partial	giv(ID).giv	1.95353996760203	1.20812053655629	0.266519418967848	4.53295501406608	Positive	0.399351951623287	0.0780888055193003	-636.987090603773	0.576441617701353	CoronetCirc	window_link23_pos990	0.312022703980119	0.614990826063278	0.312022703980119	0.576441617701353
partial	ide(ID)!id	0.580215137125757	0.358820313076516	0.180952222380922	1.98295609943471	Positive	0.118610343896351	0.0618719222358084	-636.987090603773	0.576441617701353	CoronetCirc	window_link23_pos990	0.312022703980119	0.614990826063278	0.312022703980119	0.576441617701353
partial	R!variance	1	0.618426321750279	0.0361285511396933	17.1173850664283	Positive	0.204424766447697	0.0213969183999278	-636.987090603773	0.576441617701353	CoronetCirc	window_link23_pos990	0.312022703980119	0.614990826063278	0.312022703980119	0.576441617701353
full	MeCaYear!MeCaYear.var	1.22988118429913	0.760415935427771	0.189907629555493	4.00413578542178	Positive	0.25184421959545	0.0486429551605512	-636.831079251783	0.576441617701353	CoronetCirc	window_link23_pos990	0.312022703980119	0.614990826063278	0.312022703980119	0.576441617701353
full	BirthYear!BirthYear.var	0.133022786685229	0.0822458690008347	0.0707806900455493	1.16198173467802	Positive	0.0272392328046264	0.0230189212114603	-636.831079251783	0.576441617701353	CoronetCirc	window_link23_pos990	0.312022703980119	0.614990826063278	0.312022703980119	0.576441617701353
full	giv(ID).giv	1.88508686189167	1.16551916375958	0.269234207457938	4.32901589572962	Positive	0.386011458394079	0.0798546814844474	-636.831079251783	0.576441617701353	CoronetCirc	window_link23_pos990	0.312022703980119	0.614990826063278	0.312022703980119	0.576441617701353
full	giv(ID2).giv	0.045299763234368	0.0280081216578238	0.0607450022553516	0.461076971239331	Positive	0.00927608590590756	0.020107605172893	-636.831079251783	0.576441617701353	CoronetCirc	window_link23_pos990	0.312022703980119	0.614990826063278	0.312022703980119	0.576441617701353
full	ide(ID)!id	0.590209157327457	0.364916915712435	0.182155815183192	2.00332289883495	Positive	0.120857824741767	0.0624097416192315	-636.831079251783	0.576441617701353	CoronetCirc	window_link23_pos990	0.312022703980119	0.614990826063278	0.312022703980119	0.576441617701353
full	R!variance	1	0.618284062830922	0.0361169882792386	17.1189263637006	Positive	0.204771178558169	0.0214458451356015	-636.831079251783	0.576441617701353	CoronetCirc	window_link23_pos990	0.312022703980119	0.614990826063278	0.312022703980119	0.576441617701353
partial	MeCaYear!MeCaYear.var	1.22945286042281	0.760293276221475	0.18982817299784	4.00516564119346	Positive	0.25131035989324	0.0485807277533412	-637.008491648031	0.331711630115788	CoronetCirc	window_link24_pos0	0.942204167511363	0.614990826063278	0.942204167511363	0.331711630115788
partial	BirthYear!BirthYear.var	0.12992705517527	0.0803468515377184	0.0703845443509826	1.14154111926984	Positive	0.0265581674963423	0.0228581177821364	-637.008491648031	0.331711630115788	CoronetCirc	window_link24_pos0	0.942204167511363	0.614990826063278	0.942204167511363	0.331711630115788
partial	giv(ID).giv	1.95037060173298	1.20610858892765	0.266324768861046	4.5287135480701	Positive	0.398671924418599	0.0780593076217376	-637.008491648031	0.331711630115788	CoronetCirc	window_link24_pos0	0.942204167511363	0.614990826063278	0.942204167511363	0.331711630115788
partial	ide(ID)!id	0.582418913905651	0.360167679820111	0.180979533882374	1.99010170981101	Positive	0.11905125570404	0.0618822858612803	-637.008491648031	0.331711630115788	CoronetCirc	window_link24_pos0	0.942204167511363	0.614990826063278	0.942204167511363	0.331711630115788
partial	R!variance	1	0.618399696886314	0.0361269157286117	17.1174229633047	Positive	0.204408292487778	0.0213971188694459	-637.008491648031	0.331711630115788	CoronetCirc	window_link24_pos0	0.942204167511363	0.614990826063278	0.942204167511363	0.331711630115788
full	MeCaYear!MeCaYear.var	1.22296483578387	0.75660427258684	0.189054307361417	4.00204725904727	Positive	0.250906459246172	0.0485723490080616	-636.537389564275	0.331711630115788	CoronetCirc	window_link24_pos0	0.942204167511363	0.614990826063278	0.942204167511363	0.331711630115788
full	BirthYear!BirthYear.var	0.119879694336934	0.0741652468475047	0.0687698333160016	1.0784561088975	Positive	0.0245948115280963	0.022440233112438	-636.537389564275	0.331711630115788	CoronetCirc	window_link24_pos0	0.942204167511363	0.614990826063278	0.942204167511363	0.331711630115788
full	giv(ID).giv	1.90545841175456	1.17883845339345	0.267113688197703	4.41324614005156	Positive	0.390928511879684	0.0788834979991665	-636.537389564275	0.331711630115788	CoronetCirc	window_link24_pos0	0.942204167511363	0.614990826063278	0.942204167511363	0.331711630115788
full	giv(ID2).giv	0.0677325940533864	0.0419037150985089	0.064162585584764	0.653086447757794	Positive	0.013896184789811	0.0212339362124953	-636.537389564275	0.331711630115788	CoronetCirc	window_link24_pos0	0.942204167511363	0.614990826063278	0.942204167511363	0.331711630115788
full	ide(ID)!id	0.558150802112006	0.345307787492548	0.183327816800775	1.88355369915193	Positive	0.114511584786141	0.0628237165833403	-636.537389564275	0.331711630115788	CoronetCirc	window_link24_pos0	0.942204167511363	0.614990826063278	0.942204167511363	0.331711630115788
full	R!variance	1	0.618663963548786	0.0361427419453462	17.1172393197037	Positive	0.205162447770096	0.0214731961489278	-636.537389564275	0.331711630115788	CoronetCirc	window_link24_pos0	0.942204167511363	0.614990826063278	0.942204167511363	0.331711630115788
partial	MeCaYear!MeCaYear.var	1.22918510835043	0.760156212246365	0.189794048524537	4.00516358735078	Positive	0.251281853138097	0.0485773491011818	-637.003842763098	0.232852519230698	CoronetCirc	window_link24_pos10	1.42335168387854	0.614990826063278	1.42335168387854	0.232852519230698
partial	BirthYear!BirthYear.var	0.129638664995347	0.0801715184101009	0.0703357517108013	1.13984021582283	Positive	0.026501983921768	0.022844992045122	-637.003842763098	0.232852519230698	CoronetCirc	window_link24_pos10	1.42335168387854	0.614990826063278	1.42335168387854	0.232852519230698
partial	giv(ID).giv	1.95082548012851	1.20643513955215	0.266388784891876	4.52885109274337	Positive	0.398806525124248	0.0780766728206935	-637.003842763098	0.232852519230698	CoronetCirc	window_link24_pos10	1.42335168387854	0.614990826063278	1.42335168387854	0.232852519230698
partial	ide(ID)!id	0.582009626782818	0.359928077862798	0.180992678438862	1.98863335780944	Positive	0.118980010877665	0.0618903868410507	-637.003842763098	0.232852519230698	CoronetCirc	window_link24_pos10	1.42335168387854	0.614990826063278	1.42335168387854	0.232852519230698
partial	R!variance	1	0.618422894226643	0.0361286129558534	17.1172609084747	Positive	0.204429626938222	0.0213987638645292	-637.003842763098	0.232852519230698	CoronetCirc	window_link24_pos10	1.42335168387854	0.614990826063278	1.42335168387854	0.232852519230698
full	MeCaYear!MeCaYear.var	1.22538456350578	0.757484236489843	0.189287372403177	4.00176845857641	Positive	0.250867254594174	0.0485873791629611	-636.292166921159	0.232852519230698	CoronetCirc	window_link24_pos10	1.42335168387854	0.614990826063278	1.42335168387854	0.232852519230698
full	BirthYear!BirthYear.var	0.121932356478493	0.0753737566974686	0.0691070684007286	1.09068085858311	Positive	0.0249626414653405	0.0225105422477759	-636.292166921159	0.232852519230698	CoronetCirc	window_link24_pos10	1.42335168387854	0.614990826063278	1.42335168387854	0.232852519230698
full	giv(ID).giv	1.86663438837372	1.15387949758213	0.265771988638692	4.34161441727704	Positive	0.382147334223524	0.0789461235742942	-636.292166921159	0.232852519230698	CoronetCirc	window_link24_pos10	1.42335168387854	0.614990826063278	1.42335168387854	0.232852519230698
full	giv(ID2).giv	0.121144870073988	0.0748869637708821	0.088614321712481	0.845088720690784	Positive	0.0248014230542294	0.0291805941616018	-636.292166921159	0.232852519230698	CoronetCirc	window_link24_pos10	1.42335168387854	0.614990826063278	1.42335168387854	0.232852519230698
full	ide(ID)!id	0.549497330944431	0.339677500908624	0.183961538779086	1.84645933689722	Positive	0.112496020372959	0.0629650598884393	-636.292166921159	0.232852519230698	CoronetCirc	window_link24_pos10	1.42335168387854	0.614990826063278	1.42335168387854	0.232852519230698
full	R!variance	1	0.618160420042103	0.0361020489470759	17.1225855061107	Positive	0.204725326289774	0.0214442504708581	-636.292166921159	0.232852519230698	CoronetCirc	window_link24_pos10	1.42335168387854	0.614990826063278	1.42335168387854	0.232852519230698
partial	MeCaYear!MeCaYear.var	1.22864320405706	0.759839031781854	0.189714886851888	4.00516292838457	Positive	0.251230176028222	0.04857172682915	-636.972001205101	0.995251905529242	CoronetCirc	window_link24_pos100	3.54130804680609e-05	0.614990826063278	3.54130804680609e-05	0.995251905529242
partial	BirthYear!BirthYear.var	0.128818504117318	0.0796661936686581	0.0701939334754797	1.13494414295058	Positive	0.0263405155851766	0.0228066873098455	-636.972001205101	0.995251905529242	CoronetCirc	window_link24_pos100	3.54130804680609e-05	0.614990826063278	3.54130804680609e-05	0.995251905529242
partial	giv(ID).giv	1.95165204628764	1.20697481280937	0.266363072782784	4.53131434548979	Positive	0.399069384436129	0.0780728009831225	-636.972001205101	0.995251905529242	CoronetCirc	window_link24_pos100	3.54130804680609e-05	0.614990826063278	3.54130804680609e-05	0.995251905529242
partial	ide(ID)!id	0.581394318577095	0.35955604902412	0.180913563938981	1.9874466081791	Positive	0.118882191767	0.0618751562910371	-636.972001205101	0.995251905529242	CoronetCirc	window_link24_pos100	3.54130804680609e-05	0.614990826063278	3.54130804680609e-05	0.995251905529242
partial	R!variance	1	0.618437500222049	0.0361291556991257	17.1174080394305	Positive	0.204477732183472	0.0214010266357095	-636.972001205101	0.995251905529242	CoronetCirc	window_link24_pos100	3.54130804680609e-05	0.614990826063278	3.54130804680609e-05	0.995251905529242
full	MeCaYear!MeCaYear.var	1.22900425784725	0.759999576519601	0.189866412939207	4.00281210749447	Positive	0.251275291767431	0.0486034048996674	-636.971983498561	0.995251905529242	CoronetCirc	window_link24_pos100	3.54130804680609e-05	0.614990826063278	3.54130804680609e-05	0.995251905529242
full	BirthYear!BirthYear.var	0.128984477216881	0.079762252601256	0.0702880676910083	1.13479080050823	Positive	0.026371440081837	0.0228353892153867	-636.971983498561	0.995251905529242	CoronetCirc	window_link24_pos100	3.54130804680609e-05	0.614990826063278	3.54130804680609e-05	0.995251905529242
full	giv(ID).giv	1.95161037872743	1.20684940828614	0.266363527396082	4.53083580955721	Positive	0.399015271265261	0.0780818154652143	-636.971983498561	0.995251905529242	CoronetCirc	window_link24_pos100	3.54130804680609e-05	0.614990826063278	3.54130804680609e-05	0.995251905529242
full	giv(ID2).giv	2.1441440531877e-07	1.32590962318879e-07	7.74581356041116e-09	17.1177580359733	Boundary	4.38379622459455e-08	4.59005152012884e-09	-636.971983498561	0.995251905529242	CoronetCirc	window_link24_pos100	3.54130804680609e-05	0.614990826063278	3.54130804680609e-05	0.995251905529242
full	ide(ID)!id	0.581467553868379	0.359571654758888	0.180928724821113	1.98736632402844	Positive	0.118883582639085	0.0618787413825045	-636.971983498561	0.995251905529242	CoronetCirc	window_link24_pos100	3.54130804680609e-05	0.614990826063278	3.54130804680609e-05	0.995251905529242
full	R!variance	1	0.618386447131461	0.0361254345243057	17.1177580359733	Positive	0.204454370408423	0.0214073840482164	-636.971983498561	0.995251905529242	CoronetCirc	window_link24_pos100	3.54130804680609e-05	0.614990826063278	3.54130804680609e-05	0.995251905529242
partial	MeCaYear!MeCaYear.var	1.22892222013708	0.759995221610713	0.189753961014488	4.00516130228599	Positive	0.251255370175693	0.0485748492796085	-636.971259905569	0.994645257928619	CoronetCirc	window_link24_pos110	4.50405318588328e-05	0.614990826063278	4.50405318588328e-05	0.994645257928619
partial	BirthYear!BirthYear.var	0.129125918025565	0.0798545905326536	0.0702375967715773	1.13692088287633	Positive	0.0264000274396297	0.022817246940323	-636.971259905569	0.994645257928619	CoronetCirc	window_link24_pos110	4.50405318588328e-05	0.614990826063278	4.50405318588328e-05	0.994645257928619
partial	giv(ID).giv	1.95221903260593	1.2072994629005	0.266421852042819	4.53153318184452	Positive	0.399134711427646	0.0780797877829316	-636.971259905569	0.994645257928619	CoronetCirc	window_link24_pos110	4.50405318588328e-05	0.614990826063278	4.50405318588328e-05	0.994645257928619
partial	ide(ID)!id	0.580861004035182	0.359218492637799	0.180936903717634	1.98532463669427	Positive	0.118758082650019	0.061876278701074	-636.971259905569	0.994645257928619	CoronetCirc	window_link24_pos110	4.50405318588328e-05	0.614990826063278	4.50405318588328e-05	0.994645257928619
partial	R!variance	1	0.61842418434418	0.0361282913640191	17.1174489851486	Positive	0.204451808307011	0.0214000369913055	-636.971259905569	0.994645257928619	CoronetCirc	window_link24_pos110	4.50405318588328e-05	0.614990826063278	4.50405318588328e-05	0.994645257928619
full	MeCaYear!MeCaYear.var	1.22950611905967	0.760254807665994	0.189999266022507	4.00135655037708	Positive	0.251328303825025	0.0486261304224748	-636.971237385303	0.994645257928619	CoronetCirc	window_link24_pos110	4.50405318588328e-05	0.614990826063278	4.50405318588328e-05	0.994645257928619
full	BirthYear!BirthYear.var	0.129394210112813	0.0800098257320149	0.0703899250820418	1.13666587425347	Positive	0.0264499922760076	0.0228636815168708	-636.971237385303	0.994645257928619	CoronetCirc	window_link24_pos110	4.50405318588328e-05	0.614990826063278	4.50405318588328e-05	0.994645257928619
full	giv(ID).giv	1.95215238847923	1.20709707388285	0.266422573430029	4.53076125773507	Positive	0.399047341854381	0.0780943751141759	-636.971237385303	0.994645257928619	CoronetCirc	window_link24_pos110	4.50405318588328e-05	0.614990826063278	4.50405318588328e-05	0.994645257928619
full	giv(ID2).giv	5.89232724979249e-08	3.64347118778242e-08	2.12844253183348e-09	17.118015324773	Boundary	1.20447437415352e-08	1.26156686345085e-09	-636.971237385303	0.994645257928619	CoronetCirc	window_link24_pos110	4.50405318588328e-05	0.614990826063278	4.50405318588328e-05	0.994645257928619
full	ide(ID)!id	0.580979280091625	0.359243670281035	0.180961390568535	1.98519512450906	Positive	0.118760317463557	0.0618820649750405	-636.971237385303	0.994645257928619	CoronetCirc	window_link24_pos110	4.50405318588328e-05	0.614990826063278	4.50405318588328e-05	0.994645257928619
full	R!variance	1	0.618341621794807	0.0361222729424683	17.118015324773	Positive	0.204414032536286	0.0214103326235874	-636.971237385303	0.994645257928619	CoronetCirc	window_link24_pos110	4.50405318588328e-05	0.614990826063278	4.50405318588328e-05	0.994645257928619
partial	MeCaYear!MeCaYear.var	1.22889069943636	0.759981813643127	0.189755051718563	4.00506762144231	Positive	0.25125995702805	0.048575968643214	-637.020080933081	0.0350067198069401	CoronetCirc	window_link24_pos120	4.44484734226126	0.614990826063278	4.44484734226126	0.0350067198069401
partial	BirthYear!BirthYear.var	0.129161237392355	0.0798770724612489	0.0702659924611098	1.13678138831468	Positive	0.0264084079827261	0.0228273594784974	-637.020080933081	0.0350067198069401	CoronetCirc	window_link24_pos120	4.44484734226126	0.614990826063278	4.44484734226126	0.0350067198069401
partial	giv(ID).giv	1.94919322354417	1.20543788137499	0.26639520924845	4.52499834653843	Positive	0.398533576510674	0.0781005162488061	-637.020080933081	0.0350067198069401	CoronetCirc	window_link24_pos120	4.44484734226126	0.614990826063278	4.44484734226126	0.0350067198069401
partial	ide(ID)!id	0.583668274349886	0.360957466689131	0.181076042601359	1.99340266941764	Positive	0.11933727352567	0.0619305418779333	-637.020080933081	0.0350067198069401	CoronetCirc	window_link24_pos120	4.44484734226126	0.614990826063278	4.44484734226126	0.0350067198069401
partial	R!variance	1	0.618429136123906	0.0361289367881792	17.1172802496155	Positive	0.204460784952879	0.0214001369039303	-637.020080933081	0.0350067198069401	CoronetCirc	window_link24_pos120	4.44484734226126	0.614990826063278	4.44484734226126	0.0350067198069401
full	MeCaYear!MeCaYear.var	1.25503558156144	0.774051128444524	0.193060665637725	4.0093673451692	Positive	0.251256487773295	0.0487240734374349	-634.79765726195	0.0350067198069401	CoronetCirc	window_link24_pos120	4.44484734226126	0.614990826063278	4.44484734226126	0.0350067198069401
full	BirthYear!BirthYear.var	0.146204886630328	0.0901727880412039	0.0724526419854119	1.24457556784968	Positive	0.0292700277583569	0.0230552410938119	-634.79765726195	0.0350067198069401	CoronetCirc	window_link24_pos120	4.44484734226126	0.614990826063278	4.44484734226126	0.0350067198069401
full	giv(ID).giv	1.85474239675934	1.14392409767323	0.256093150052735	4.4668281734114	Positive	0.371317010593584	0.0753940259131987	-634.79765726195	0.0350067198069401	CoronetCirc	window_link24_pos120	4.44484734226126	0.614990826063278	4.44484734226126	0.0350067198069401
full	giv(ID2).giv	0.33838231177748	0.208699429821068	0.162804760275181	1.28190004683102	Positive	0.0677436978129656	0.0513414365467476	-634.79765726195	0.0350067198069401	CoronetCirc	window_link24_pos120	4.44484734226126	0.614990826063278	4.44484734226126	0.0350067198069401
full	ide(ID)!id	0.400672335273252	0.247117195568993	0.187859115753711	1.31543893719254	Positive	0.0802140793358479	0.0629220056041242	-634.79765726195	0.0350067198069401	CoronetCirc	window_link24_pos120	4.44484734226126	0.614990826063278	4.44484734226126	0.0350067198069401
full	R!variance	1	0.616756321347874	0.0360004495111954	17.1319061212298	Positive	0.20019869672595	0.0213927864742044	-634.79765726195	0.0350067198069401	CoronetCirc	window_link24_pos120	4.44484734226126	0.614990826063278	4.44484734226126	0.0350067198069401
partial	MeCaYear!MeCaYear.var	1.22889539677888	0.759974319556269	0.189752876556339	4.00507403812995	Positive	0.251254149175531	0.0485751922703983	-637.021618812001	0.0435418713687234	CoronetCirc	window_link24_pos130	4.07423914926426	0.614990826063278	4.07423914926426	0.0435418713687234
partial	BirthYear!BirthYear.var	0.129279850381376	0.0799493322079721	0.0702936175731904	1.13736260798825	Positive	0.0264319476647508	0.0228355819774837	-637.021618812001	0.0435418713687234	CoronetCirc	window_link24_pos130	4.07423914926426	0.614990826063278	4.07423914926426	0.0435418713687234
partial	giv(ID).giv	1.94904392064014	1.20532905506546	0.266396284211184	4.52457157439154	Positive	0.398492315350657	0.078101347362357	-637.021618812001	0.0435418713687234	CoronetCirc	window_link24_pos130	4.07423914926426	0.614990826063278	4.07423914926426	0.0435418713687234
partial	ide(ID)!id	0.583826018165269	0.361050079654771	0.181083725706662	1.99382952965987	Positive	0.119366310464785	0.0619328312399327	-637.021618812001	0.0435418713687234	CoronetCirc	window_link24_pos130	4.07423914926426	0.614990826063278	4.07423914926426	0.0435418713687234
partial	R!variance	1	0.618420674003887	0.0361282878558139	17.1173534841167	Positive	0.204455277344277	0.0213996009091444	-637.021618812001	0.0435418713687234	CoronetCirc	window_link24_pos130	4.07423914926426	0.614990826063278	4.07423914926426	0.0435418713687234
full	MeCaYear!MeCaYear.var	1.25256982548126	0.773291381575827	0.192881356062005	4.00915566628036	Positive	0.251470437259716	0.0487397284893946	-634.984499237369	0.0435418713687234	CoronetCirc	window_link24_pos130	4.07423914926426	0.614990826063278	4.07423914926426	0.0435418713687234
full	BirthYear!BirthYear.var	0.139609006430961	0.0861895594698255	0.0712671487719907	1.20938694693086	Positive	0.0280284078207769	0.0227480610469307	-634.984499237369	0.0435418713687234	CoronetCirc	window_link24_pos130	4.07423914926426	0.614990826063278	4.07423914926426	0.0435418713687234
full	giv(ID).giv	1.8588079377802	1.14756090163507	0.256325487778159	4.47696759140959	Positive	0.373180987906857	0.0755072793493416	-634.984499237369	0.0435418713687234	CoronetCirc	window_link24_pos130	4.07423914926426	0.614990826063278	4.07423914926426	0.0435418713687234
full	giv(ID2).giv	0.352071002979333	0.217355924410897	0.176222799742782	1.23341545321124	Positive	0.0706830447808868	0.0557723888715491	-634.984499237369	0.0435418713687234	CoronetCirc	window_link24_pos130	4.07423914926426	0.614990826063278	4.07423914926426	0.0435418713687234
full	ide(ID)!id	0.377924640730669	0.233317026817152	0.193685997260077	1.20461484112277	Positive	0.0758735143721408	0.0648740092640052	-634.984499237369	0.0435418713687234	CoronetCirc	window_link24_pos130	4.07423914926426	0.614990826063278	4.07423914926426	0.0435418713687234
full	R!variance	1	0.617363891293415	0.0360475226415514	17.1263888903641	Positive	0.200763607859622	0.0214326260272616	-634.984499237369	0.0435418713687234	CoronetCirc	window_link24_pos130	4.07423914926426	0.614990826063278	4.07423914926426	0.0435418713687234
partial	MeCaYear!MeCaYear.var	1.2291031229503	0.760085675479533	0.189777110830893	4.00514936786467	Positive	0.251286748876943	0.048578263303461	-636.977858144522	0.852532611014846	CoronetCirc	window_link24_pos140	0.0345543399109829	0.614990826063278	0.0345543399109829	0.852532611014846
partial	BirthYear!BirthYear.var	0.129466486994989	0.0800629502781989	0.0703035559047207	1.13881793385678	Positive	0.0264690667512082	0.0228375138252772	-636.977858144522	0.852532611014846	CoronetCirc	window_link24_pos140	0.0345543399109829	0.614990826063278	0.0345543399109829	0.852532611014846
partial	giv(ID).giv	1.95061610723853	1.20627417975539	0.266318505440196	4.52944183417351	Positive	0.398798091667358	0.0780638418537261	-636.977858144522	0.852532611014846	CoronetCirc	window_link24_pos140	0.0345543399109829	0.614990826063278	0.0345543399109829	0.852532611014846
partial	ide(ID)!id	0.582051598128011	0.35994464082487	0.180938976375444	1.98931511626325	Positive	0.118998846428065	0.0618794420110224	-636.977858144522	0.852532611014846	CoronetCirc	window_link24_pos140	0.0345543399109829	0.614990826063278	0.0345543399109829	0.852532611014846
partial	R!variance	1	0.618406756346895	0.0361271322519359	17.1175157782904	Positive	0.204447246276425	0.0214001578360998	-636.977858144522	0.852532611014846	CoronetCirc	window_link24_pos140	0.0345543399109829	0.614990826063278	0.0345543399109829	0.852532611014846
full	MeCaYear!MeCaYear.var	1.22867421717996	0.759834461331271	0.189831455185289	4.00267943260309	Positive	0.251148235372314	0.0485916706319159	-636.960580974566	0.852532611014846	CoronetCirc	window_link24_pos140	0.0345543399109829	0.614990826063278	0.0345543399109829	0.852532611014846
full	BirthYear!BirthYear.var	0.128292546506543	0.079338441878722	0.0701795473650799	1.13050660566385	Positive	0.0262237509471722	0.0227976441780095	-636.960580974566	0.852532611014846	CoronetCirc	window_link24_pos140	0.0345543399109829	0.614990826063278	0.0345543399109829	0.852532611014846
full	giv(ID).giv	1.95132955928236	1.20673765578002	0.266138418871608	4.53424823404465	Positive	0.398863236968064	0.0780212603441212	-636.960580974566	0.852532611014846	CoronetCirc	window_link24_pos140	0.0345543399109829	0.614990826063278	0.0345543399109829	0.852532611014846
full	giv(ID2).giv	0.0132789682414614	0.00821195524387573	0.0527503994684368	0.155675697750675	Positive	0.00271429919727824	0.0174295104873029	-636.960580974566	0.852532611014846	CoronetCirc	window_link24_pos140	0.0345543399109829	0.614990826063278	0.0345543399109829	0.852532611014846
full	ide(ID)!id	0.570651864431491	0.352901481902325	0.183891336881175	1.91907616686891	Positive	0.116644596883324	0.062813960245189	-636.960580974566	0.852532611014846	CoronetCirc	window_link24_pos140	0.0345543399109829	0.614990826063278	0.0345543399109829	0.852532611014846
full	R!variance	1	0.618418170339112	0.0361273189688049	17.1177432477927	Positive	0.204405880631847	0.0214029773092558	-636.960580974566	0.852532611014846	CoronetCirc	window_link24_pos140	0.0345543399109829	0.614990826063278	0.0345543399109829	0.852532611014846
partial	MeCaYear!MeCaYear.var	1.22937139413162	0.760246956787078	0.189819165525785	4.00511167921981	Positive	0.251326611297795	0.0485828839001795	-636.975433690428	0.930083055968841	CoronetCirc	window_link24_pos150	0.00769836739368657	0.614990826063278	0.00769836739368657	0.930083055968841
partial	BirthYear!BirthYear.var	0.129858300354225	0.0803047623599354	0.0703653589924429	1.14125421243939	Positive	0.0265475890627601	0.0228547489225708	-636.975433690428	0.930083055968841	CoronetCirc	window_link24_pos150	0.00769836739368657	0.614990826063278	0.00769836739368657	0.930083055968841
partial	giv(ID).giv	1.95029634136082	1.2060691060734	0.266262020817853	4.52963251149687	Positive	0.398708944132326	0.0780468836563724	-636.975433690428	0.930083055968841	CoronetCirc	window_link24_pos150	0.00769836739368657	0.614990826063278	0.00769836739368657	0.930083055968841
partial	ide(ID)!id	0.582002910425343	0.359912345125478	0.180916268578993	1.98938629429188	Positive	0.118981798292108	0.0618685150427616	-636.975433690428	0.930083055968841	CoronetCirc	window_link24_pos150	0.00769836739368657	0.614990826063278	0.00769836739368657	0.930083055968841
partial	R!variance	1	0.618402998813949	0.0361271874269361	17.1173856272264	Positive	0.204435057215011	0.0214008516135248	-636.975433690428	0.930083055968841	CoronetCirc	window_link24_pos150	0.00769836739368657	0.614990826063278	0.00769836739368657	0.930083055968841
full	MeCaYear!MeCaYear.var	1.22781086981803	0.759355193700415	0.189589568885225	4.00525829646312	Positive	0.251063059725166	0.0485547338547397	-636.971584506731	0.930083055968841	CoronetCirc	window_link24_pos150	0.00769836739368657	0.614990826063278	0.00769836739368657	0.930083055968841
full	BirthYear!BirthYear.var	0.127608820679362	0.0789212924619402	0.0701795626248897	1.12456232997312	Positive	0.0260934821113196	0.0228108283356305	-636.971584506731	0.930083055968841	CoronetCirc	window_link24_pos150	0.00769836739368657	0.614990826063278	0.00769836739368657	0.930083055968841
full	giv(ID).giv	1.95233011854065	1.2074433056219	0.266299824132745	4.53414984239724	Positive	0.399212928638638	0.0780482270719711	-636.971584506731	0.930083055968841	CoronetCirc	window_link24_pos150	0.00769836739368657	0.614990826063278	0.00769836739368657	0.930083055968841
full	giv(ID2).giv	0.00676922371757331	0.00418651220120012	0.0495018893523881	0.0845727760287627	Positive	0.00138417248150767	0.0163646243037898	-636.971584506731	0.930083055968841	CoronetCirc	window_link24_pos150	0.00769836739368657	0.614990826063278	0.00769836739368657	0.930083055968841
full	ide(ID)!id	0.575929092755534	0.356190646733644	0.183544744574701	1.94062024254079	Positive	0.117766118354509	0.0627230756085645	-636.971584506731	0.930083055968841	CoronetCirc	window_link24_pos150	0.00769836739368657	0.614990826063278	0.00769836739368657	0.930083055968841
full	R!variance	1	0.618462673988995	0.0361300033097391	17.1177032198689	Positive	0.204480238688858	0.0213969957154805	-636.971584506731	0.930083055968841	CoronetCirc	window_link24_pos150	0.00769836739368657	0.614990826063278	0.00769836739368657	0.930083055968841
partial	MeCaYear!MeCaYear.var	1.2292282468948	0.760162630690949	0.189797551963039	4.00512347408454	Positive	0.25128890414483	0.0485787763589728	-636.960978697983	0.995481959247379	CoronetCirc	window_link24_pos160	3.20645247029462e-05	0.614990826063278	3.20645247029462e-05	0.995481959247379
partial	BirthYear!BirthYear.var	0.129757542367554	0.080242896310984	0.070345249857484	1.14070099222836	Positive	0.0265260993704285	0.0228477143634853	-636.960978697983	0.995481959247379	CoronetCirc	window_link24_pos160	3.20645247029462e-05	0.614990826063278	3.20645247029462e-05	0.995481959247379
partial	giv(ID).giv	1.95223070755205	1.20727198884116	0.266341288671398	4.5328007342138	Positive	0.39909098768101	0.0780517003697694	-636.960978697983	0.995481959247379	CoronetCirc	window_link24_pos160	3.20645247029462e-05	0.614990826063278	3.20645247029462e-05	0.995481959247379
partial	ide(ID)!id	0.580476795724819	0.358970572965523	0.18087738233666	1.98460729765197	Positive	0.118665819995329	0.0618500883269181	-636.960978697983	0.995481959247379	CoronetCirc	window_link24_pos160	3.20645247029462e-05	0.614990826063278	3.20645247029462e-05	0.995481959247379
partial	R!variance	1	0.618406412813263	0.0361272606649959	17.1174454257043	Positive	0.204428188808402	0.0213997857658422	-636.960978697983	0.995481959247379	CoronetCirc	window_link24_pos160	3.20645247029462e-05	0.614990826063278	3.20645247029462e-05	0.995481959247379
full	MeCaYear!MeCaYear.var	1.22959985345352	0.76032780657398	0.189953584595834	4.00270312451189	Positive	0.251335285092628	0.0486113910790684	-636.96096266572	0.995481959247379	CoronetCirc	window_link24_pos160	3.20645247029462e-05	0.614990826063278	3.20645247029462e-05	0.995481959247379
full	BirthYear!BirthYear.var	0.129928427175651	0.0803417435099784	0.0704421503800607	1.14053507845098	Positive	0.0265579067809017	0.0228772410114097	-636.96096266572	0.995481959247379	CoronetCirc	window_link24_pos160	3.20645247029462e-05	0.614990826063278	3.20645247029462e-05	0.995481959247379
full	giv(ID).giv	1.95218930642702	1.2071437786886	0.26634190480533	4.53230887408013	Positive	0.399035551693941	0.0780609865348577	-636.96096266572	0.995481959247379	CoronetCirc	window_link24_pos160	3.20645247029462e-05	0.614990826063278	3.20645247029462e-05	0.995481959247379
full	giv(ID2).giv	2.94812492911486e-07	1.82298440794723e-07	1.06496378793188e-08	17.1178065264303	Boundary	6.02608903593023e-08	6.31085563418961e-09	-636.96096266572	0.995481959247379	CoronetCirc	window_link24_pos160	3.20645247029462e-05	0.614990826063278	3.20645247029462e-05	0.995481959247379
full	ide(ID)!id	0.580551235857299	0.358986093340389	0.180892859184166	1.98452329715739	Positive	0.118667068774653	0.0618537361637068	-636.96096266572	0.995481959247379	CoronetCirc	window_link24_pos160	3.20645247029462e-05	0.614990826063278	3.20645247029462e-05	0.995481959247379
full	R!variance	1	0.61835385262814	0.0361234280614977	17.1178065264303	Positive	0.204404127396986	0.0214063372005215	-636.96096266572	0.995481959247379	CoronetCirc	window_link24_pos160	3.20645247029462e-05	0.614990826063278	3.20645247029462e-05	0.995481959247379
partial	MeCaYear!MeCaYear.var	1.22903266039708	0.760048302297259	0.189766059108809	4.00518567897044	Positive	0.251265830308573	0.0485758136100243	-636.945611491709	1	CoronetCirc	window_link24_pos170	0	0.614990826063278	0	1
partial	BirthYear!BirthYear.var	0.129337836970015	0.0799840448341705	0.0702705919662067	1.13822927338701	Positive	0.0264420792414793	0.0228264903076291	-636.945611491709	1	CoronetCirc	window_link24_pos170	0	0.614990826063278	0	1
partial	giv(ID).giv	1.95327874224476	1.20793062690199	0.266345474832549	4.53520236325176	Positive	0.399332109559765	0.0780473154759865	-636.945611491709	1	CoronetCirc	window_link24_pos170	0	0.614990826063278	0	1
partial	ide(ID)!id	0.579714854295126	0.358502507721121	0.180824444836999	1.98259979752343	Positive	0.118518033653896	0.0618338009684568	-636.945611491709	1	CoronetCirc	window_link24_pos170	0	0.614990826063278	0	1
partial	R!variance	1	0.618411802052276	0.0361272973810402	17.1175772029053	Positive	0.204441947236287	0.0213996269949204	-636.945611491709	1	CoronetCirc	window_link24_pos170	0	0.614990826063278	0	1
full	MeCaYear!MeCaYear.var	1.22910052080183	0.760078452306955	0.189794494254975	4.00474447528412	Positive	0.251274274233658	0.0485817540493769	-636.945618504047	1	CoronetCirc	window_link24_pos170	0	0.614990826063278	0	1
full	BirthYear!BirthYear.var	0.129368970451611	0.0800020544888039	0.0702882581043247	1.13819941831624	Positive	0.0264478727397964	0.0228318728006453	-636.945618504047	1	CoronetCirc	window_link24_pos170	0	0.614990826063278	0	1
full	giv(ID).giv	1.95327129147016	1.2079072419461	0.266345625301254	4.53511200185803	Positive	0.39932195767472	0.0780490130242825	-636.945618504047	1	CoronetCirc	window_link24_pos170	0	0.614990826063278	0	1
full	giv(ID2).giv	9.2930571232243e-07	5.74684686555375e-07	3.35726523044614e-08	17.117643293229	Boundary	1.89984964169306e-07	1.98879006674734e-08	-636.945618504047	1	CoronetCirc	window_link24_pos170	0	0.614990826063278	0	1
full	ide(ID)!id	0.57972807551805	0.35850511080346	0.180827296090096	1.98258293164345	Positive	0.118518175660394	0.0618344674516381	-636.945618504047	1	CoronetCirc	window_link24_pos170	0	0.614990826063278	0	1
full	R!variance	1	0.618402188790144	0.0361265962958088	17.1176432932291	Positive	0.204437529706467	0.0214008161187039	-636.945618504047	1	CoronetCirc	window_link24_pos170	0	0.614990826063278	0	1
partial	MeCaYear!MeCaYear.var	1.22899014566587	0.760027897784316	0.189758992343014	4.00522730649027	Positive	0.251263209456753	0.048575202610257	-636.935104606158	1	CoronetCirc	window_link24_pos180	0	0.614990826063278	0	1
partial	BirthYear!BirthYear.var	0.129198820463307	0.0798986942728807	0.0702400876671619	1.13750846456068	Positive	0.0264142966500751	0.02281754915374	-636.935104606158	1	CoronetCirc	window_link24_pos180	0	0.614990826063278	0	1
partial	giv(ID).giv	1.95391930484411	1.20833611802173	0.266329074538075	4.53700415592059	Positive	0.399472719359064	0.078038034459716	-636.935104606158	1	CoronetCirc	window_link24_pos180	0	0.614990826063278	0	1
partial	ide(ID)!id	0.579137639333389	0.35814832535687	0.180774075682297	1.98119295593192	Positive	0.118402887516461	0.0618162467864362	-636.935104606158	1	CoronetCirc	window_link24_pos180	0	0.614990826063278	0	1
partial	R!variance	1	0.61841659224414	0.0361275128267273	17.1176077138261	Positive	0.204446887017648	0.021399699803304	-636.935104606158	1	CoronetCirc	window_link24_pos180	0	0.614990826063278	0	1
full	MeCaYear!MeCaYear.var	1.2290716769902	0.760064125711864	0.189793160531009	4.00469713231675	Positive	0.251273362272795	0.0485823415758148	-636.935110268598	1	CoronetCirc	window_link24_pos180	0	0.614990826063278	0	1
full	BirthYear!BirthYear.var	0.129236278173221	0.0799203664187663	0.070261324243024	1.13747310173564	Positive	0.026421269607099	0.0228240205477164	-636.935110268598	1	CoronetCirc	window_link24_pos180	0	0.614990826063278	0	1
full	giv(ID).giv	1.95391035471365	1.20830802082394	0.266329248534961	4.53689569384761	Positive	0.399460530740423	0.0780400778704775	-636.935110268598	1	CoronetCirc	window_link24_pos180	0	0.614990826063278	0	1
full	giv(ID2).giv	5.31316916760361e-07	3.2856906181608e-07	1.91947113570252e-08	17.1176870391346	Boundary	1.08623272837695e-07	1.137078212991e-08	-636.935110268598	1	CoronetCirc	window_link24_pos180	0	0.614990826063278	0	1
full	ide(ID)!id	0.579153908679358	0.358151698956199	0.180777507593648	1.98117400623342	Positive	0.118403143308666	0.0618170527620516	-636.935110268598	1	CoronetCirc	window_link24_pos180	0	0.614990826063278	0	1
full	R!variance	1	0.618405044995536	0.0361266708277661	17.1176870391346	Positive	0.204441585447744	0.0214011294788842	-636.935110268598	1	CoronetCirc	window_link24_pos180	0	0.614990826063278	0	1
partial	MeCaYear!MeCaYear.var	1.22926194825282	0.760186355394501	0.189796327283867	4.00527431838834	Positive	0.251299378357143	0.0485789214329517	-636.954980980184	0.995874728335397	CoronetCirc	window_link24_pos190	2.67318400801748e-05	0.614990826063278	2.67318400801748e-05	0.995874728335397
partial	BirthYear!BirthYear.var	0.129259151083059	0.0799349911569932	0.0702618750508493	1.13767233082156	Positive	0.0264245910811062	0.0228229844990357	-636.954980980184	0.995874728335397	CoronetCirc	window_link24_pos190	2.67318400801748e-05	0.614990826063278	2.67318400801748e-05	0.995874728335397
partial	giv(ID).giv	1.95304336175967	1.20777912080799	0.266337967103501	4.53476135581766	Positive	0.399262812464287	0.0780437186817246	-636.954980980184	0.995874728335397	CoronetCirc	window_link24_pos190	2.67318400801748e-05	0.614990826063278	2.67318400801748e-05	0.995874728335397
partial	ide(ID)!id	0.580059053013629	0.358713598880005	0.180826118789392	1.98374881505806	Positive	0.118582113145162	0.0618322732727088	-636.954980980184	0.995874728335397	CoronetCirc	window_link24_pos190	2.67318400801748e-05	0.614990826063278	2.67318400801748e-05	0.995874728335397
partial	R!variance	1	0.618408758584752	0.0361272322463486	17.1175238215835	Positive	0.204431104952302	0.021399053751698	-636.954980980184	0.995874728335397	CoronetCirc	window_link24_pos190	2.67318400801748e-05	0.614990826063278	2.67318400801748e-05	0.995874728335397
full	MeCaYear!MeCaYear.var	1.22951911986529	0.760300687095168	0.18990423540035	4.00360047522018	Positive	0.251331489274537	0.0486014741701965	-636.954967614264	0.995874728335397	CoronetCirc	window_link24_pos190	2.67318400801748e-05	0.614990826063278	2.67318400801748e-05	0.995874728335397
full	BirthYear!BirthYear.var	0.129377454306714	0.0800034467254118	0.0703289330637442	1.13756093317808	Positive	0.0264466227032055	0.0228434230988173	-636.954967614264	0.995874728335397	CoronetCirc	window_link24_pos190	2.67318400801748e-05	0.614990826063278	2.67318400801748e-05	0.995874728335397
full	giv(ID).giv	1.95301428426541	1.20769012717456	0.266338343949369	4.53442080200117	Positive	0.399224363987644	0.0780501477401955	-636.954967614264	0.995874728335397	CoronetCirc	window_link24_pos190	2.67318400801748e-05	0.614990826063278	2.67318400801748e-05	0.995874728335397
full	giv(ID2).giv	6.78080679885378e-08	4.19306376365497e-08	2.4495380838059e-09	17.1177733115303	Boundary	1.38609497298874e-08	1.45133545889815e-09	-636.954967614264	0.995874728335397	CoronetCirc	window_link24_pos190	2.67318400801748e-05	0.614990826063278	2.67318400801748e-05	0.995874728335397
full	ide(ID)!id	0.580110855085117	0.35872454082772	0.180836882948234	1.98369124140681	Positive	0.118583048280568	0.0618348141720228	-636.954967614264	0.995874728335397	CoronetCirc	window_link24_pos190	2.67318400801748e-05	0.614990826063278	2.67318400801748e-05	0.995874728335397
full	R!variance	1	0.618372398453199	0.0361245815795839	17.1177733115303	Positive	0.204414461893096	0.0214035807530083	-636.954967614264	0.995874728335397	CoronetCirc	window_link24_pos190	2.67318400801748e-05	0.614990826063278	2.67318400801748e-05	0.995874728335397
partial	MeCaYear!MeCaYear.var	1.22901874255607	0.760045875037903	0.189768087928469	4.00513006867832	Positive	0.251251672455836	0.0485744096298857	-636.98470992397	0.336021780822631	CoronetCirc	window_link24_pos20	0.92555057428035	0.614990826063278	0.92555057428035	0.336021780822631
partial	BirthYear!BirthYear.var	0.129422104569612	0.0800368076668047	0.0702914654146974	1.13864189905009	Positive	0.0264581158121645	0.0228320014477867	-636.98470992397	0.336021780822631	CoronetCirc	window_link24_pos20	0.92555057428035	0.614990826063278	0.92555057428035	0.336021780822631
partial	giv(ID).giv	1.9520247227602	1.20716494153726	0.266389642794301	4.53157611112308	Positive	0.399057768027704	0.0780677639885999	-636.98470992397	0.336021780822631	CoronetCirc	window_link24_pos20	0.92555057428035	0.614990826063278	0.92555057428035	0.336021780822631
partial	ide(ID)!id	0.581118754879553	0.359373618367108	0.180920590086595	1.98636107805695	Positive	0.118799700934813	0.0618658043638414	-636.98470992397	0.336021780822631	CoronetCirc	window_link24_pos20	0.92555057428035	0.614990826063278	0.92555057428035	0.336021780822631
partial	R!variance	1	0.618416830208129	0.0361278191057354	17.1174691834624	Positive	0.204432742769482	0.021398177827273	-636.98470992397	0.336021780822631	CoronetCirc	window_link24_pos20	0.92555057428035	0.614990826063278	0.92555057428035	0.336021780822631
full	MeCaYear!MeCaYear.var	1.2273876923785	0.759278532160901	0.189591505111514	4.00481304114501	Positive	0.250088448029864	0.0485236697460572	-636.52193463683	0.336021780822631	CoronetCirc	window_link24_pos20	0.92555057428035	0.614990826063278	0.92555057428035	0.336021780822631
full	BirthYear!BirthYear.var	0.121222563591467	0.0749899080136183	0.0689503366740073	1.08759306525457	Positive	0.024699907765934	0.0223454375284606	-636.52193463683	0.336021780822631	CoronetCirc	window_link24_pos20	0.92555057428035	0.614990826063278	0.92555057428035	0.336021780822631
full	giv(ID).giv	1.85534589133397	1.1477419186866	0.264909669454037	4.33257842589146	Positive	0.378039129285328	0.078684678326738	-636.52193463683	0.336021780822631	CoronetCirc	window_link24_pos20	0.92555057428035	0.614990826063278	0.92555057428035	0.336021780822631
full	giv(ID2).giv	0.210556500434706	0.130253082689132	0.138464702885722	0.94069520949778	Positive	0.0429022946403119	0.0450366295757785	-636.52193463683	0.336021780822631	CoronetCirc	window_link24_pos20	0.92555057428035	0.614990826063278	0.92555057428035	0.336021780822631
full	ide(ID)!id	0.493301775708595	0.305163112273481	0.191638901755339	1.59238604207341	Positive	0.100513534772593	0.0651953697366947	-636.52193463683	0.336021780822631	CoronetCirc	window_link24_pos20	0.92555057428035	0.614990826063278	0.92555057428035	0.336021780822631
full	R!variance	1	0.618613447792954	0.036140185153189	17.1170525322659	Positive	0.20375668550597	0.0214398014036582	-636.52193463683	0.336021780822631	CoronetCirc	window_link24_pos20	0.92555057428035	0.614990826063278	0.92555057428035	0.336021780822631
partial	MeCaYear!MeCaYear.var	1.22944381286967	0.760289973144865	0.189823011210745	4.0052571513618	Positive	0.251328396446478	0.0485822802062834	-636.965187384333	0.995828564230352	CoronetCirc	window_link24_pos200	2.73334817393335e-05	0.614990826063278	2.73334817393335e-05	0.995828564230352
partial	BirthYear!BirthYear.var	0.12941168274607	0.0800283866328029	0.0702977230167249	1.13842075103575	Positive	0.0264549142999006	0.0228335441998756	-636.965187384333	0.995828564230352	CoronetCirc	window_link24_pos200	2.73334817393335e-05	0.614990826063278	2.73334817393335e-05	0.995828564230352
partial	giv(ID).giv	1.95210753915332	1.20718634961815	0.266329706244459	4.53267630802739	Positive	0.399058543685146	0.0780478748402193	-636.965187384333	0.995828564230352	CoronetCirc	window_link24_pos200	2.73334817393335e-05	0.614990826063278	2.73334817393335e-05	0.995828564230352
partial	ide(ID)!id	0.580819311566359	0.359179568980936	0.180871227213758	1.98583033085991	Positive	0.118733678329223	0.0618482455871013	-636.965187384333	0.995828564230352	CoronetCirc	window_link24_pos200	2.73334817393335e-05	0.614990826063278	2.73334817393335e-05	0.995828564230352
partial	R!variance	1	0.618401561084972	0.0361269226406086	17.1174712896763	Positive	0.204424467239253	0.0213993804797805	-636.965187384333	0.995828564230352	CoronetCirc	window_link24_pos200	2.73334817393335e-05	0.614990826063278	2.73334817393335e-05	0.995828564230352
full	MeCaYear!MeCaYear.var	1.22969914710198	0.760403496560547	0.189930134863517	4.00359583331508	Positive	0.251360272592614	0.048604666061931	-636.965173717593	0.995828564230352	CoronetCirc	window_link24_pos200	2.73334817393335e-05	0.614990826063278	2.73334817393335e-05	0.995828564230352
full	BirthYear!BirthYear.var	0.129529191548958	0.0800963799906744	0.0703643116590222	1.13830972125206	Positive	0.0264767955423709	0.0228538373372791	-636.965173717593	0.995828564230352	CoronetCirc	window_link24_pos200	2.73334817393335e-05	0.614990826063278	2.73334817393335e-05	0.995828564230352
full	giv(ID).giv	1.95207874917049	1.20709810194548	0.266330073491021	4.53233871084475	Positive	0.399020400778608	0.0780542433843381	-636.965173717593	0.995828564230352	CoronetCirc	window_link24_pos200	2.73334817393335e-05	0.614990826063278	2.73334817393335e-05	0.995828564230352
full	giv(ID2).giv	7.86768316783059e-08	4.86510363510303e-08	2.84214482249924e-09	17.1177189726205	Boundary	1.60821692883082e-08	1.68398906194317e-09	-636.965173717593	0.995828564230352	CoronetCirc	window_link24_pos200	2.73334817393335e-05	0.614990826063278	2.73334817393335e-05	0.995828564230352
full	ide(ID)!id	0.580870640354226	0.359190349131866	0.180881887705587	1.98577289129415	Positive	0.118734572472121	0.0618507589352991	-636.965173717593	0.995828564230352	CoronetCirc	window_link24_pos200	2.73334817393335e-05	0.614990826063278	2.73334817393335e-05	0.995828564230352
full	R!variance	1	0.61836547447608	0.0361242917625383	17.1177189726205	Positive	0.204407942532117	0.0214038748894804	-636.965173717593	0.995828564230352	CoronetCirc	window_link24_pos200	2.73334817393335e-05	0.614990826063278	2.73334817393335e-05	0.995828564230352
partial	MeCaYear!MeCaYear.var	1.22906918264544	0.760078427119912	0.189774613524888	4.00516387836159	Positive	0.251279805393328	0.0485776015167983	-636.950662183339	0.995233271804937	CoronetCirc	window_link24_pos210	3.56915838892747e-05	0.614990826063278	3.56915838892747e-05	0.995233271804937
partial	BirthYear!BirthYear.var	0.129339832335758	0.0799860721543094	0.0702743091834764	1.13819791448219	Positive	0.026443172083268	0.0228280814106201	-636.950662183339	0.995233271804937	CoronetCirc	window_link24_pos210	3.56915838892747e-05	0.614990826063278	3.56915838892747e-05	0.995233271804937
partial	giv(ID).giv	1.95273360132572	1.20760548326922	0.266346729203941	4.53396025128043	Positive	0.399231000381929	0.078053138787148	-636.950662183339	0.995233271804937	CoronetCirc	window_link24_pos210	3.56915838892747e-05	0.614990826063278	3.56915838892747e-05	0.995233271804937
partial	ide(ID)!id	0.580094786243514	0.358741020386993	0.180848247728518	1.98365770690529	Positive	0.118598779511507	0.0618437584719823	-636.950662183339	0.995233271804937	CoronetCirc	window_link24_pos210	3.56915838892747e-05	0.614990826063278	3.56915838892747e-05	0.995233271804937
partial	R!variance	1	0.618417935989516	0.0361278729104325	17.1174742981045	Positive	0.204447242629968	0.0214006346618662	-636.950662183339	0.995233271804937	CoronetCirc	window_link24_pos210	3.56915838892747e-05	0.614990826063278	3.56915838892747e-05	0.995233271804937
full	MeCaYear!MeCaYear.var	1.22945005641107	0.760247746753924	0.189934470783424	4.0026844185688	Positive	0.251327364422595	0.0486110161218745	-636.950644337547	0.995233271804937	CoronetCirc	window_link24_pos210	3.56915838892747e-05	0.614990826063278	3.56915838892747e-05	0.995233271804937
full	BirthYear!BirthYear.var	0.12951503067665	0.0800874421284886	0.0703736319284089	1.13803195790664	Positive	0.0264757979743348	0.0228583542513805	-636.950644337547	0.995233271804937	CoronetCirc	window_link24_pos210	3.56915838892747e-05	0.614990826063278	3.56915838892747e-05	0.995233271804937
full	giv(ID).giv	1.95269060658225	1.20747372048219	0.266347291868344	4.53345597025646	Positive	0.399174070655364	0.0780626568806656	-636.950644337547	0.995233271804937	CoronetCirc	window_link24_pos210	3.56915838892747e-05	0.614990826063278	3.56915838892747e-05	0.995233271804937
full	giv(ID2).giv	5.01576179793391e-08	3.10156690403918e-08	1.81189109826414e-09	17.1178439311866	Boundary	1.02533501598765e-08	1.07374141254907e-09	-636.950644337547	0.995233271804937	CoronetCirc	window_link24_pos210	3.56915838892747e-05	0.614990826063278	3.56915838892747e-05	0.995233271804937
full	ide(ID)!id	0.580171531867748	0.358757232579893	0.180864148931021	1.98357294522043	Positive	0.118600167007181	0.0618475099341728	-636.950644337547	0.995233271804937	CoronetCirc	window_link24_pos210	3.56915838892747e-05	0.614990826063278	3.56915838892747e-05	0.995233271804937
full	R!variance	1	0.618364074888239	0.0361239462968615	17.1178439311866	Positive	0.204422589687175	0.0214073446029945	-636.950644337547	0.995233271804937	CoronetCirc	window_link24_pos210	3.56915838892747e-05	0.614990826063278	3.56915838892747e-05	0.995233271804937
partial	MeCaYear!MeCaYear.var	1.22902682879562	0.760059678437702	0.189773512632311	4.00508831762171	Positive	0.251263277776488	0.0485760577813574	-636.973657980892	0.994608001657061	CoronetCirc	window_link24_pos220	4.56694717740923e-05	0.614990826063278	4.56694717740923e-05	0.994608001657061
partial	BirthYear!BirthYear.var	0.129557714498417	0.0801215990681728	0.0703082486377044	1.13957608987014	Positive	0.0264868880348226	0.0228372623253922	-636.973657980892	0.994608001657061	CoronetCirc	window_link24_pos220	4.56694717740923e-05	0.614990826063278	4.56694717740923e-05	0.994608001657061
partial	giv(ID).giv	1.95213681670517	1.20724824422695	0.266377001458014	4.5321038889209	Positive	0.399096491420097	0.0780635027433565	-636.973657980892	0.994608001657061	CoronetCirc	window_link24_pos220	4.56694717740923e-05	0.614990826063278	4.56694717740923e-05	0.994608001657061
partial	ide(ID)!id	0.580669215144468	0.359099774391312	0.180910924572292	1.98495350814382	Positive	0.118712502349582	0.0618639810445468	-636.973657980892	0.994608001657061	CoronetCirc	window_link24_pos220	4.56694717740923e-05	0.614990826063278	4.56694717740923e-05	0.994608001657061
partial	R!variance	1	0.61842399256859	0.0361283989735153	17.1173926921572	Positive	0.20444084041901	0.0214002329738152	-636.973657980892	0.994608001657061	CoronetCirc	window_link24_pos220	4.56694717740923e-05	0.614990826063278	4.56694717740923e-05	0.994608001657061
full	MeCaYear!MeCaYear.var	1.22963119021682	0.760328201812111	0.190027620177658	4.00114573397949	Positive	0.251338727358685	0.0486291926720063	-636.973635146156	0.994608001657061	CoronetCirc	window_link24_pos220	4.56694717740923e-05	0.614990826063278	4.56694717740923e-05	0.994608001657061
full	BirthYear!BirthYear.var	0.129835450083682	0.080282246480902	0.0704659341196345	1.13930578631941	Positive	0.0265385890092138	0.0228853209923108	-636.973635146156	0.994608001657061	CoronetCirc	window_link24_pos220	4.56694717740923e-05	0.614990826063278	4.56694717740923e-05	0.994608001657061
full	giv(ID).giv	1.95206891544508	1.20703920012957	0.26637802421551	4.53130172312197	Positive	0.399006239291884	0.0780786607907694	-636.973635146156	0.994608001657061	CoronetCirc	window_link24_pos220	4.56694717740923e-05	0.614990826063278	4.56694717740923e-05	0.994608001657061
full	giv(ID2).giv	4.62940284650116e-07	2.86253762083201e-07	1.67224024427022e-08	17.1179806887213	Boundary	9.46257893527496e-08	9.91197297750179e-09	-636.973635146156	0.994608001657061	CoronetCirc	window_link24_pos220	4.56694717740923e-05	0.614990826063278	4.56694717740923e-05	0.994608001657061
full	ide(ID)!id	0.580790775274597	0.35912524772223	0.180936198464424	1.98481702815726	Positive	0.118714632062514	0.0618699581935005	-636.973635146156	0.994608001657061	CoronetCirc	window_link24_pos220	4.56694717740923e-05	0.614990826063278	4.56694717740923e-05	0.994608001657061
full	R!variance	1	0.618338415503304	0.0361221587258078	17.1179806887213	Positive	0.204401717651914	0.0214109104481869	-636.973635146156	0.994608001657061	CoronetCirc	window_link24_pos220	4.56694717740923e-05	0.614990826063278	4.56694717740923e-05	0.994608001657061
partial	MeCaYear!MeCaYear.var	1.22903028412803	0.760057995675893	0.189770694349071	4.00513892981713	Positive	0.25125936739279	0.0485750381085006	-636.976183836471	0.913294866994511	CoronetCirc	window_link24_pos230	0.0118556239647205	0.614990826063278	0.0118556239647205	0.913294866994511
partial	BirthYear!BirthYear.var	0.129495697359382	0.0800828437302941	0.07029738725303	1.13920085595845	Positive	0.0264737227542695	0.0228336799994313	-636.976183836471	0.913294866994511	CoronetCirc	window_link24_pos230	0.0118556239647205	0.614990826063278	0.0118556239647205	0.913294866994511
partial	giv(ID).giv	1.95224349864577	1.2073081516496	0.266382361117258	4.53223759480892	Positive	0.399110968054328	0.0780618773119617	-636.976183836471	0.913294866994511	CoronetCirc	window_link24_pos230	0.0118556239647205	0.614990826063278	0.0118556239647205	0.913294866994511
partial	ide(ID)!id	0.580710972441163	0.359123793352069	0.180912986033038	1.98506365533366	Positive	0.118718857832814	0.0618642925788181	-636.976183836471	0.913294866994511	CoronetCirc	window_link24_pos230	0.0118556239647205	0.614990826063278	0.0118556239647205	0.913294866994511
partial	R!variance	1	0.618420884734455	0.0361279903359083	17.1175002812098	Positive	0.204437083965798	0.0213994882752247	-636.976183836471	0.913294866994511	CoronetCirc	window_link24_pos230	0.0118556239647205	0.614990826063278	0.0118556239647205	0.913294866994511
full	MeCaYear!MeCaYear.var	1.22901392283397	0.759960723277472	0.189858713262622	4.00276979769823	Positive	0.251278576979992	0.0486062864593975	-636.970256024488	0.913294866994511	CoronetCirc	window_link24_pos230	0.0118556239647205	0.614990826063278	0.0118556239647205	0.913294866994511
full	BirthYear!BirthYear.var	0.12832848969021	0.0793519178506919	0.0702772674091331	1.1291263985654	Positive	0.0262374572624788	0.022836742999687	-636.970256024488	0.913294866994511	CoronetCirc	window_link24_pos230	0.0118556239647205	0.614990826063278	0.0118556239647205	0.913294866994511
full	giv(ID).giv	1.94453640940944	1.20240403194668	0.268717090240145	4.47460945216447	Positive	0.397571038670972	0.0790236513307439	-636.970256024488	0.913294866994511	CoronetCirc	window_link24_pos230	0.0118556239647205	0.614990826063278	0.0118556239647205	0.913294866994511
full	giv(ID2).giv	0.00984524186093112	0.00608780501706784	0.0536262994589218	0.113522750562551	Positive	0.0020129132134924	0.0177309326380734	-636.970256024488	0.913294866994511	CoronetCirc	window_link24_pos230	0.0118556239647205	0.614990826063278	0.0118556239647205	0.913294866994511
full	ide(ID)!id	0.579317335774615	0.358220857650878	0.181576395191416	1.97283824956016	Positive	0.118444578249868	0.0620813460600728	-636.970256024488	0.913294866994511	CoronetCirc	window_link24_pos230	0.0118556239647205	0.614990826063278	0.0118556239647205	0.913294866994511
full	R!variance	1	0.618349970783966	0.0361235692173619	17.1176321770212	Positive	0.204455435623196	0.0214046026175661	-636.970256024488	0.913294866994511	CoronetCirc	window_link24_pos230	0.0118556239647205	0.614990826063278	0.0118556239647205	0.913294866994511
partial	MeCaYear!MeCaYear.var	1.2289877004085	0.760025945735889	0.18976104538718	4.00517368664979	Positive	0.251258725570031	0.0485747117576504	-636.962726866235	0.995941801872396	CoronetCirc	window_link24_pos240	2.58696238688584e-05	0.614990826063278	2.58696238688584e-05	0.995941801872396
partial	BirthYear!BirthYear.var	0.129294920492316	0.0799580778500521	0.0702654112304464	1.13794364040391	Positive	0.0264335248715507	0.0228250535719298	-636.962726866235	0.995941801872396	CoronetCirc	window_link24_pos240	2.58696238688584e-05	0.614990826063278	2.58696238688584e-05	0.995941801872396
partial	giv(ID).giv	1.95256644284868	1.20749878688369	0.266339747204171	4.53367850483857	Positive	0.399189801377103	0.0780498669283111	-636.962726866235	0.995941801872396	CoronetCirc	window_link24_pos240	2.58696238688584e-05	0.614990826063278	2.58696238688584e-05	0.995941801872396
partial	ide(ID)!id	0.58047440221288	0.358974793946823	0.180858196557035	1.98484116717164	Positive	0.118674302824639	0.0618470669969483	-636.962726866235	0.995941801872396	CoronetCirc	window_link24_pos240	2.58696238688584e-05	0.614990826063278	2.58696238688584e-05	0.995941801872396
partial	R!variance	1	0.61841623433926	0.0361275637252123	17.117573690907	Positive	0.204443645356676	0.0213993950656494	-636.962726866235	0.995941801872396	CoronetCirc	window_link24_pos240	2.58696238688584e-05	0.614990826063278	2.58696238688584e-05	0.995941801872396
full	MeCaYear!MeCaYear.var	1.22931306398731	0.760170559467864	0.189897680610167	4.00305341816358	Positive	0.251299347543759	0.0486032769621123	-636.962713931423	0.995941801872396	CoronetCirc	window_link24_pos240	2.58696238688584e-05	0.614990826063278	2.58696238688584e-05	0.995941801872396
full	BirthYear!BirthYear.var	0.12944447221294	0.0800446035633673	0.0703502590397702	1.13780112050642	Positive	0.0264613729107769	0.02285091562661	-636.962713931423	0.995941801872396	CoronetCirc	window_link24_pos240	2.58696238688584e-05	0.614990826063278	2.58696238688584e-05	0.995941801872396
full	giv(ID).giv	1.95252966115907	1.20738614790822	0.26634027959075	4.53324652870173	Positive	0.399141149869189	0.0780580169222818	-636.962713931423	0.995941801872396	CoronetCirc	window_link24_pos240	2.58696238688584e-05	0.614990826063278	2.58696238688584e-05	0.995941801872396
full	giv(ID2).giv	6.24322836232981e-07	3.86062634174273e-07	2.25531675998306e-08	17.1178896474468	Boundary	1.27625684618639e-07	1.33637116599255e-08	-636.962713931423	0.995941801872396	CoronetCirc	window_link24_pos240	2.58696238688584e-05	0.614990826063278	2.58696238688584e-05	0.995941801872396
full	ide(ID)!id	0.580539697978437	0.358988446420779	0.180871819072271	1.9847671586547	Positive	0.118675422558381	0.0618502845929319	-636.962713931423	0.995941801872396	CoronetCirc	window_link24_pos240	2.58696238688584e-05	0.614990826063278	2.58696238688584e-05	0.995941801872396
full	R!variance	1	0.61837019530422	0.0361242073666746	17.1178896474468	Positive	0.20442257949221	0.0214051303017507	-636.962713931423	0.995941801872396	CoronetCirc	window_link24_pos240	2.58696238688584e-05	0.614990826063278	2.58696238688584e-05	0.995941801872396
partial	MeCaYear!MeCaYear.var	1.22918147458424	0.760143068140223	0.18979093147147	4.00516011090072	Positive	0.251298637784863	0.0485791813874021	-636.96634425628	0.995890958515852	CoronetCirc	window_link24_pos250	2.65219082393739e-05	0.614990826063278	2.65219082393739e-05	0.995890958515852
partial	BirthYear!BirthYear.var	0.129532056028293	0.0801044406605315	0.0703059771171651	1.13936885518335	Positive	0.0264820369509658	0.0228374112862243	-636.96634425628	0.995890958515852	CoronetCirc	window_link24_pos250	2.65219082393739e-05	0.614990826063278	2.65219082393739e-05	0.995890958515852
partial	giv(ID).giv	1.95148255363036	1.20682418862556	0.266247359406751	4.53271796315499	Positive	0.39896867755358	0.0780340682296822	-636.96634425628	0.995890958515852	CoronetCirc	window_link24_pos250	2.65219082393739e-05	0.614990826063278	2.65219082393739e-05	0.995890958515852
partial	ide(ID)!id	0.581121614170369	0.359373758791374	0.180846604655076	1.9871744867801	Positive	0.118806761286204	0.061843872785863	-636.96634425628	0.995890958515852	CoronetCirc	window_link24_pos250	2.65219082393739e-05	0.614990826063278	2.65219082393739e-05	0.995890958515852
partial	R!variance	1	0.61841402905729	0.0361277397486016	17.1174292485659	Positive	0.204443886424388	0.0214002752164271	-636.96634425628	0.995890958515852	CoronetCirc	window_link24_pos250	2.65219082393739e-05	0.614990826063278	2.65219082393739e-05	0.995890958515852
full	MeCaYear!MeCaYear.var	1.22942769671595	0.760252501207173	0.189894330542878	4.00355555130967	Positive	0.25132937666946	0.0486007977795406	-636.966330995326	0.995890958515852	CoronetCirc	window_link24_pos250	2.65219082393739e-05	0.614990826063278	2.65219082393739e-05	0.995890958515852
full	BirthYear!BirthYear.var	0.129645264317336	0.0801699333195454	0.0703701933170865	1.13925981357336	Positive	0.0265031148688622	0.0228569833525065	-636.966330995326	0.995890958515852	CoronetCirc	window_link24_pos250	2.65219082393739e-05	0.614990826063278	2.65219082393739e-05	0.995890958515852
full	giv(ID).giv	1.95145504966489	1.2067391896767	0.266247759430402	4.532391905413	Positive	0.398931944140235	0.0780402275307422	-636.966330995326	0.995890958515852	CoronetCirc	window_link24_pos250	2.65219082393739e-05	0.614990826063278	2.65219082393739e-05	0.995890958515852
full	giv(ID2).giv	5.98726496483129e-08	3.70240004927653e-08	2.16291140672076e-09	17.1176685174074	Boundary	1.22396426856618e-08	1.28155112739328e-09	-636.966330995326	0.995890958515852	CoronetCirc	window_link24_pos250	2.65219082393739e-05	0.614990826063278	2.65219082393739e-05	0.995890958515852
full	ide(ID)!id	0.581171073428783	0.359384096668495	0.180856891449922	1.987118620625	Positive	0.118807607810811	0.0618463020117145	-636.966330995326	0.995890958515852	CoronetCirc	window_link24_pos250	2.65219082393739e-05	0.614990826063278	2.65219082393739e-05	0.995890958515852
full	R!variance	1	0.618379188331254	0.0361251993928033	17.1176685174074	Positive	0.20442794427099	0.0214046168813475	-636.966330995326	0.995890958515852	CoronetCirc	window_link24_pos250	2.65219082393739e-05	0.614990826063278	2.65219082393739e-05	0.995890958515852
partial	MeCaYear!MeCaYear.var	1.22881156413846	0.759945071466375	0.189742386679721	4.00514131167296	Positive	0.251272117829331	0.0485762135975612	-636.966908763864	0.995543963414027	CoronetCirc	window_link24_pos260	3.11904677801055e-05	0.614990826063278	3.11904677801055e-05	0.995543963414027
partial	BirthYear!BirthYear.var	0.129322469249781	0.079978066616859	0.070270200343853	1.13815054212885	Positive	0.0264443562216097	0.022830071299303	-636.966908763864	0.995543963414027	CoronetCirc	window_link24_pos260	3.11904677801055e-05	0.614990826063278	3.11904677801055e-05	0.995543963414027
partial	giv(ID).giv	1.95041549924778	1.20621313244572	0.266222284845899	4.53084959864996	Positive	0.398828467639581	0.0780445972778679	-636.966908763864	0.995543963414027	CoronetCirc	window_link24_pos260	3.11904677801055e-05	0.614990826063278	3.11904677801055e-05	0.995543963414027
partial	ide(ID)!id	0.581812258213763	0.359815427403033	0.180875959010145	1.98929381976547	Positive	0.118971209717525	0.061864057626774	-636.966908763864	0.995543963414027	CoronetCirc	window_link24_pos260	3.11904677801055e-05	0.614990826063278	3.11904677801055e-05	0.995543963414027
partial	R!variance	1	0.618439062297711	0.0361294409513231	17.1173161281662	Positive	0.204483848591953	0.0214028659067556	-636.966908763864	0.995543963414027	CoronetCirc	window_link24_pos260	3.11904677801055e-05	0.614990826063278	3.11904677801055e-05	0.995543963414027
full	MeCaYear!MeCaYear.var	1.22919059750101	0.760113480807118	0.189901638386662	4.00266942015234	Positive	0.251319427328795	0.0486095159279506	-636.96689316863	0.995543963414027	CoronetCirc	window_link24_pos260	3.11904677801055e-05	0.614990826063278	3.11904677801055e-05	0.995543963414027
full	BirthYear!BirthYear.var	0.12949658705985	0.0800787947311185	0.0703690717721963	1.13798281992912	Positive	0.0264767792456923	0.0228602124599858	-636.96689316863	0.995543963414027	CoronetCirc	window_link24_pos260	3.11904677801055e-05	0.614990826063278	3.11904677801055e-05	0.995543963414027
full	giv(ID).giv	1.95037347171433	1.20608241835939	0.266222929388592	4.53034763432767	Positive	0.398771960170413	0.078054083516673	-636.96689316863	0.995543963414027	CoronetCirc	window_link24_pos260	3.11904677801055e-05	0.614990826063278	3.11904677801055e-05	0.995543963414027
full	giv(ID2).giv	6.08626659316839e-07	3.76365821106885e-07	2.19869579363664e-08	17.1176850474789	Boundary	1.24439369929707e-07	1.30304259187271e-08	-636.96689316863	0.995543963414027	CoronetCirc	window_link24_pos260	3.11904677801055e-05	0.614990826063278	3.11904677801055e-05	0.995543963414027
full	ide(ID)!id	0.581888115994565	0.359831097136716	0.180891803385399	1.98920620173197	Positive	0.118972426553291	0.0618677990496208	-636.96689316863	0.995543963414027	CoronetCirc	window_link24_pos260	3.11904677801055e-05	0.614990826063278	3.11904677801055e-05	0.995543963414027
full	R!variance	1	0.618385368674684	0.0361255255578944	17.1176850474789	Positive	0.204459282262439	0.0214095549697959	-636.96689316863	0.995543963414027	CoronetCirc	window_link24_pos260	3.11904677801055e-05	0.614990826063278	3.11904677801055e-05	0.995543963414027
partial	MeCaYear!MeCaYear.var	1.22869587387581	0.759869968015701	0.189725222812412	4.00510779089721	Positive	0.251241021693661	0.0485733025579611	-636.956481518616	0.995880066603717	CoronetCirc	window_link24_pos270	2.66627000655703e-05	0.614990826063278	2.66627000655703e-05	0.995880066603717
partial	BirthYear!BirthYear.var	0.129247669068864	0.0799314331964527	0.0702556088439288	1.13772315850281	Positive	0.0264282782410219	0.022825049298589	-636.956481518616	0.995880066603717	CoronetCirc	window_link24_pos270	2.66627000655703e-05	0.614990826063278	2.66627000655703e-05	0.995880066603717
partial	giv(ID).giv	1.95169748617758	1.20700031466695	0.26627924214539	4.53283667529713	Positive	0.39907879638063	0.0780496558709902	-636.956481518616	0.995880066603717	CoronetCirc	window_link24_pos270	2.66627000655703e-05	0.614990826063278	2.66627000655703e-05	0.995880066603717
partial	ide(ID)!id	0.580865567264559	0.359228275607732	0.180848392254005	1.98635039621026	Positive	0.118774109760676	0.0618514462971123	-636.956481518616	0.995880066603717	CoronetCirc	window_link24_pos270	2.66627000655703e-05	0.614990826063278	2.66627000655703e-05	0.995880066603717
partial	R!variance	1	0.618436168112749	0.0361290722065945	17.1174107260874	Positive	0.204477793924011	0.0214018738841444	-636.956481518616	0.995880066603717	CoronetCirc	window_link24_pos270	2.66627000655703e-05	0.614990826063278	2.66627000655703e-05	0.995880066603717
full	MeCaYear!MeCaYear.var	1.2290749898655	0.760038462896965	0.189884407127058	4.00263757512432	Positive	0.251288354466035	0.0486065863556839	-636.956468187266	0.995880066603717	CoronetCirc	window_link24_pos270	2.66627000655703e-05	0.614990826063278	2.66627000655703e-05	0.995880066603717
full	BirthYear!BirthYear.var	0.129421876980497	0.0800322236288135	0.0703544563407015	1.13755727485472	Positive	0.0264607210841495	0.0228551822299066	-636.956468187266	0.995880066603717	CoronetCirc	window_link24_pos270	2.66627000655703e-05	0.614990826063278	2.66627000655703e-05	0.995880066603717
full	giv(ID).giv	1.95165494685474	1.20686926196022	0.266279843831261	4.53233427132771	Positive	0.399022162296455	0.0780591404894659	-636.956468187266	0.995880066603717	CoronetCirc	window_link24_pos270	2.66627000655703e-05	0.614990826063278	2.66627000655703e-05	0.995880066603717
full	giv(ID2).giv	4.4544806000146e-07	2.75457284230471e-07	1.60918820785975e-08	17.1177791935746	Boundary	9.10732957068014e-08	9.53640003612532e-09	-636.956468187266	0.995880066603717	CoronetCirc	window_link24_pos270	2.66627000655703e-05	0.614990826063278	2.66627000655703e-05	0.995880066603717
full	ide(ID)!id	0.580941848563321	0.359244271712751	0.180864255214562	1.98626462308195	Positive	0.118775438740242	0.0618551916245396	-636.956468187266	0.995880066603717	CoronetCirc	window_link24_pos270	2.66627000655703e-05	0.614990826063278	2.66627000655703e-05	0.995880066603717
full	R!variance	1	0.61838249835361	0.0361251591903773	17.1177791935746	Positive	0.204453232339822	0.0214085566700954	-636.956468187266	0.995880066603717	CoronetCirc	window_link24_pos270	2.66627000655703e-05	0.614990826063278	2.66627000655703e-05	0.995880066603717
partial	MeCaYear!MeCaYear.var	1.22885416853987	0.759943198913014	0.189742977269887	4.00511897645669	Positive	0.251238024639521	0.0485728964428543	-636.949580054048	0.996327381941619	CoronetCirc	window_link24_pos280	2.11872443287569e-05	0.614990826063278	2.11872443287569e-05	0.996327381941619
partial	BirthYear!BirthYear.var	0.12930684569667	0.0799654348545187	0.0702663826955875	1.13803260943359	Positive	0.026436657267314	0.0228259446848204	-636.949580054048	0.996327381941619	CoronetCirc	window_link24_pos280	2.11872443287569e-05	0.614990826063278	2.11872443287569e-05	0.996327381941619
partial	giv(ID).giv	1.95309220573145	1.20782365930305	0.266321190075626	4.53521426124624	Positive	0.39930777814739	0.0780438742234926	-636.949580054048	0.996327381941619	CoronetCirc	window_link24_pos280	2.11872443287569e-05	0.614990826063278	2.11872443287569e-05	0.996327381941619
partial	ide(ID)!id	0.579941774512023	0.358645328785942	0.180808462083434	1.98356495405865	Positive	0.118568524699285	0.0618299840208427	-636.949580054048	0.996327381941619	CoronetCirc	window_link24_pos280	2.11872443287569e-05	0.614990826063278	2.11872443287569e-05	0.996327381941619
partial	R!variance	1	0.618416097180988	0.0361275306400421	17.1175855704781	Positive	0.20444901524649	0.0213994771785259	-636.949580054048	0.996327381941619	CoronetCirc	window_link24_pos280	2.11872443287569e-05	0.614990826063278	2.11872443287569e-05	0.996327381941619
full	MeCaYear!MeCaYear.var	1.2292242762074	0.760107730458746	0.189898304018457	4.00270942064268	Positive	0.251284230439205	0.0486053654947146	-636.949569460426	0.996327381941619	CoronetCirc	window_link24_pos280	2.11872443287569e-05	0.614990826063278	2.11872443287569e-05	0.996327381941619
full	BirthYear!BirthYear.var	0.129476982589976	0.0800638722225397	0.0703628590065546	1.13787122002932	Positive	0.0264683382515811	0.0228553495366037	-636.949569460426	0.996327381941619	CoronetCirc	window_link24_pos280	2.11872443287569e-05	0.614990826063278	2.11872443287569e-05	0.996327381941619
full	giv(ID).giv	1.9530504363794	1.2076955876987	0.266321777804886	4.53472336229105	Positive	0.399252427253354	0.0780531359249334	-636.949569460426	0.996327381941619	CoronetCirc	window_link24_pos280	2.11872443287569e-05	0.614990826063278	2.11872443287569e-05	0.996327381941619
full	giv(ID2).giv	5.56275059965753e-07	3.43980330949817e-07	2.00947213277208e-08	17.1179448244098	Boundary	1.13716555279317e-07	1.19076207476411e-08	-636.949569460426	0.996327381941619	CoronetCirc	window_link24_pos280	2.11872443287569e-05	0.614990826063278	2.11872443287569e-05	0.996327381941619
full	ide(ID)!id	0.580016221479835	0.358661004563424	0.180823956342904	1.98348167918237	Positive	0.118569843337705	0.0618336400879317	-636.949569460426	0.996327381941619	CoronetCirc	window_link24_pos280	2.11872443287569e-05	0.614990826063278	2.11872443287569e-05	0.996327381941619
full	R!variance	1	0.618363747910959	0.0361237142807696	17.1179448244098	Positive	0.204425047001599	0.0214059942726431	-636.949569460426	0.996327381941619	CoronetCirc	window_link24_pos280	2.11872443287569e-05	0.614990826063278	2.11872443287569e-05	0.996327381941619
partial	MeCaYear!MeCaYear.var	1.22868543188402	0.759850608045779	0.18972026715451	4.00511036296903	Positive	0.251216819717818	0.0485702432365193	-636.966821575123	0.995494990539885	CoronetCirc	window_link24_pos290	3.18798233820398e-05	0.614990826063278	3.18798233820398e-05	0.995494990539885
partial	BirthYear!BirthYear.var	0.129098216346036	0.079837650583799	0.0702337955614683	1.13674122187979	Positive	0.0263953999128682	0.0228170544164961	-636.966821575123	0.995494990539885	CoronetCirc	window_link24_pos290	3.18798233820398e-05	0.614990826063278	3.18798233820398e-05	0.995494990539885
partial	giv(ID).giv	1.9523602094262	1.20738966521491	0.266312126847734	4.53373896076929	Positive	0.399179244766987	0.0780468695077607	-636.966821575123	0.995494990539885	CoronetCirc	window_link24_pos290	3.18798233820398e-05	0.614990826063278	3.18798233820398e-05	0.995494990539885
partial	ide(ID)!id	0.580792319563707	0.359176877756338	0.180839930348722	1.98615912461214	Positive	0.118748701377214	0.0618447853721491	-636.966821575123	0.995494990539885	CoronetCirc	window_link24_pos290	3.18798233820398e-05	0.614990826063278	3.18798233820398e-05	0.995494990539885
partial	R!variance	1	0.618425667243934	0.0361281250250108	17.1175688418873	Positive	0.204459834225112	0.0213994824566455	-636.966821575123	0.995494990539885	CoronetCirc	window_link24_pos290	3.18798233820398e-05	0.614990826063278	3.18798233820398e-05	0.995494990539885
full	MeCaYear!MeCaYear.var	1.22906042553051	0.760017299299944	0.189877739632501	4.00266666735617	Positive	0.25126365956134	0.0486031694704635	-636.966805635211	0.995494990539885	CoronetCirc	window_link24_pos290	3.18798233820398e-05	0.614990826063278	3.18798233820398e-05	0.995494990539885
full	BirthYear!BirthYear.var	0.129270564745645	0.0799373761095241	0.0703315870085525	1.13657859163342	Positive	0.0264275006312501	0.022846866763258	-636.966805635211	0.995494990539885	CoronetCirc	window_link24_pos290	3.18798233820398e-05	0.614990826063278	3.18798233820398e-05	0.995494990539885
full	giv(ID).giv	1.95231754385281	1.20725968897294	0.266312723956559	4.53324073681838	Positive	0.3991231354492	0.0780562665398786	-636.966805635211	0.995494990539885	CoronetCirc	window_link24_pos290	3.18798233820398e-05	0.614990826063278	3.18798233820398e-05	0.995494990539885
full	giv(ID2).giv	4.25615147309431e-07	2.63188748152588e-07	1.53750309905478e-08	17.1179328558356	Boundary	8.70108720908061e-08	9.11075748495327e-09	-636.966805635211	0.995494990539885	CoronetCirc	window_link24_pos290	3.18798233820398e-05	0.614990826063278	3.18798233820398e-05	0.995494990539885
full	ide(ID)!id	0.580867894210095	0.359192793972719	0.180855661022693	1.98607437523147	Positive	0.118750054748464	0.0618485073969622	-636.966805635211	0.995494990539885	CoronetCirc	window_link24_pos290	3.18798233820398e-05	0.614990826063278	3.18798233820398e-05	0.995494990539885
full	R!variance	1	0.618372606840622	0.0361242570612033	17.1179328558356	Positive	0.204435562598874	0.0214060931396541	-636.966805635211	0.995494990539885	CoronetCirc	window_link24_pos290	3.18798233820398e-05	0.614990826063278	3.18798233820398e-05	0.995494990539885
partial	MeCaYear!MeCaYear.var	1.2290931826746	0.760080866828744	0.189781065923786	4.00504056149619	Positive	0.251244320874034	0.0485745528931424	-637.007296607303	0.133906314949726	CoronetCirc	window_link24_pos30	2.24662335578248	0.614990826063278	2.24662335578248	0.133906314949726
partial	BirthYear!BirthYear.var	0.129618124834499	0.0801568652968482	0.0703295210804024	1.13973284710998	Positive	0.0264958086222102	0.0228418777942566	-637.007296607303	0.133906314949726	CoronetCirc	window_link24_pos30	2.24662335578248	0.614990826063278	2.24662335578248	0.133906314949726
partial	giv(ID).giv	1.95152735379912	1.20683982599906	0.266494434846145	4.52857421467657	Positive	0.398920254040796	0.0780981951075312	-637.007296607303	0.133906314949726	CoronetCirc	window_link24_pos30	2.24662335578248	0.614990826063278	2.24662335578248	0.133906314949726
partial	ide(ID)!id	0.581785080358071	0.359780457999389	0.18103553556098	1.9873471630005	Positive	0.118925236482991	0.0619024114925612	-637.007296607303	0.133906314949726	CoronetCirc	window_link24_pos30	2.24662335578248	0.614990826063278	2.24662335578248	0.133906314949726
partial	R!variance	1	0.618407845347212	0.0361273286906961	17.1174528468935	Positive	0.204414379979969	0.0213970370247924	-637.007296607303	0.133906314949726	CoronetCirc	window_link24_pos30	2.24662335578248	0.614990826063278	2.24662335578248	0.133906314949726
full	MeCaYear!MeCaYear.var	1.23026554904486	0.761108771978514	0.189863273389494	4.00872037224989	Positive	0.251751790673221	0.0486692661517613	-635.883984929412	0.133906314949726	CoronetCirc	window_link24_pos30	2.24662335578248	0.614990826063278	2.24662335578248	0.133906314949726
full	BirthYear!BirthYear.var	0.119073922225888	0.073665564959022	0.0686492218577845	1.07307210432231	Positive	0.0243663436451785	0.0223491399617171	-635.883984929412	0.133906314949726	CoronetCirc	window_link24_pos30	2.24662335578248	0.614990826063278	2.24662335578248	0.133906314949726
full	giv(ID).giv	1.80475525045409	1.11651915593453	0.261867587791085	4.26367831678839	Positive	0.369310809671507	0.0784334169939093	-635.883984929412	0.133906314949726	CoronetCirc	window_link24_pos30	2.24662335578248	0.614990826063278	2.24662335578248	0.133906314949726
full	giv(ID2).giv	0.223215367466068	0.138093092463437	0.133389600870969	1.03526130644186	Positive	0.0456770235572247	0.0435435540504672	-635.883984929412	0.133906314949726	CoronetCirc	window_link24_pos30	2.24662335578248	0.614990826063278	2.24662335578248	0.133906314949726
full	ide(ID)!id	0.509509368001211	0.315210037127368	0.189431281937911	1.66398091119228	Positive	0.104261958614278	0.0647280670978502	-635.883984929412	0.133906314949726	CoronetCirc	window_link24_pos30	2.24662335578248	0.614990826063278	2.24662335578248	0.133906314949726
full	R!variance	1	0.618654056085223	0.0361409901365456	17.1177948846411	Positive	0.204632073838591	0.0215187542015936	-635.883984929412	0.133906314949726	CoronetCirc	window_link24_pos30	2.24662335578248	0.614990826063278	2.24662335578248	0.133906314949726
partial	MeCaYear!MeCaYear.var	1.22877352937242	0.759903889634653	0.189731607026388	4.00515181178519	Positive	0.251225002526678	0.0485711173929287	-636.962368134162	0.995621142607591	CoronetCirc	window_link24_pos300	3.01193670111374e-05	0.614990826063278	3.01193670111374e-05	0.995621142607591
partial	BirthYear!BirthYear.var	0.129122741899115	0.0798526916994559	0.0702360879499308	1.13691827136472	Positive	0.0263993814844174	0.022816824603076	-636.962368134162	0.995621142607591	CoronetCirc	window_link24_pos300	3.01193670111374e-05	0.614990826063278	3.01193670111374e-05	0.995621142607591
partial	giv(ID).giv	1.95294156166149	1.20774728089536	0.266348059708709	4.53446997968075	Positive	0.399282485368514	0.0780501131153121	-636.962368134162	0.995621142607591	CoronetCirc	window_link24_pos300	3.01193670111374e-05	0.614990826063278	3.01193670111374e-05	0.995621142607591
partial	ide(ID)!id	0.580289710162284	0.358865484425353	0.180841859734466	1.98441602487545	Positive	0.118641295907621	0.0618424686746912	-636.962368134162	0.995621142607591	CoronetCirc	window_link24_pos300	3.01193670111374e-05	0.614990826063278	3.01193670111374e-05	0.995621142607591
partial	R!variance	1	0.618424690530859	0.0361281132130523	17.1175474037054	Positive	0.20445183471277	0.0213991895090001	-636.962368134162	0.995621142607591	CoronetCirc	window_link24_pos300	3.01193670111374e-05	0.614990826063278	3.01193670111374e-05	0.995621142607591
full	MeCaYear!MeCaYear.var	1.22915354096519	0.760072803940193	0.189891171810835	4.00267583106685	Positive	0.251272461199119	0.0486044787606311	-636.962353074479	0.995621142607591	CoronetCirc	window_link24_pos300	3.01193670111374e-05	0.614990826063278	3.01193670111374e-05	0.995621142607591
full	BirthYear!BirthYear.var	0.129297433038974	0.0799537724107533	0.0703351898980355	1.13675348750265	Positive	0.0264319168790902	0.0228470347368809	-636.962353074479	0.995621142607591	CoronetCirc	window_link24_pos300	3.01193670111374e-05	0.614990826063278	3.01193670111374e-05	0.995621142607591
full	giv(ID).giv	1.95289840036416	1.20761557730983	0.266348686284847	4.53396483442138	Positive	0.399225622493017	0.0780596420544756	-636.962353074479	0.995621142607591	CoronetCirc	window_link24_pos300	3.01193670111374e-05	0.614990826063278	3.01193670111374e-05	0.995621142607591
full	giv(ID2).giv	3.82712422845182e-07	2.36658232385078e-07	1.38251775112799e-08	17.1179163661363	Boundary	7.82368428473738e-08	8.19229892973598e-09	-636.962353074479	0.995621142607591	CoronetCirc	window_link24_pos300	3.01193670111374e-05	0.614990826063278	3.01193670111374e-05	0.995621142607591
full	ide(ID)!id	0.580366331102739	0.358881661153049	0.180857795927229	1.98433061352496	Positive	0.118642685029224	0.0618462381720906	-636.962353074479	0.995621142607591	CoronetCirc	window_link24_pos300	3.01193670111374e-05	0.614990826063278	3.01193670111374e-05	0.995621142607591
full	R!variance	1	0.61837091836659	0.0361241932218975	17.1179163661363	Positive	0.204427236162707	0.0214058871380039	-636.962353074479	0.995621142607591	CoronetCirc	window_link24_pos300	3.01193670111374e-05	0.614990826063278	3.01193670111374e-05	0.995621142607591
partial	MeCaYear!MeCaYear.var	1.22920737472804	0.760142605935408	0.18978867493083	4.00520529590318	Positive	0.251270071714585	0.0485759328521239	-636.972385397734	0.995132144495729	CoronetCirc	window_link24_pos310	3.722207861756e-05	0.614990826063278	3.722207861756e-05	0.995132144495729
partial	BirthYear!BirthYear.var	0.129452780561122	0.0800536801067329	0.0703073996090994	1.13862382269607	Positive	0.0264622635073615	0.022835796953749	-636.972385397734	0.995132144495729	CoronetCirc	window_link24_pos310	3.722207861756e-05	0.614990826063278	3.722207861756e-05	0.995132144495729
partial	giv(ID).giv	1.95284927313025	1.20764320650511	0.266419942252176	4.53285589770915	Positive	0.399194299510103	0.0780654798082495	-636.972385397734	0.995132144495729	CoronetCirc	window_link24_pos310	3.722207861756e-05	0.614990826063278	3.722207861756e-05	0.995132144495729
partial	ide(ID)!id	0.580467424774168	0.358961416926151	0.18090448412674	1.98425936570298	Positive	0.118657026023176	0.0618567544096454	-636.972385397734	0.995132144495729	CoronetCirc	window_link24_pos310	3.722207861756e-05	0.614990826063278	3.722207861756e-05	0.995132144495729
partial	R!variance	1	0.618400622680601	0.03612667395823	17.1175631444954	Positive	0.204416339244774	0.0213976037795359	-636.972385397734	0.995132144495729	CoronetCirc	window_link24_pos310	3.722207861756e-05	0.614990826063278	3.722207861756e-05	0.995132144495729
full	MeCaYear!MeCaYear.var	1.22961168313166	0.760322361181986	0.189958365430609	4.00257371902754	Positive	0.251320555974838	0.0486113976542218	-636.972366786695	0.995132144495729	CoronetCirc	window_link24_pos310	3.722207861756e-05	0.614990826063278	3.722207861756e-05	0.995132144495729
full	BirthYear!BirthYear.var	0.129638913368846	0.0801613762018185	0.0704128921305507	1.13844743166057	Positive	0.0264969211262315	0.0228679448470789	-636.972366786695	0.995132144495729	CoronetCirc	window_link24_pos310	3.722207861756e-05	0.614990826063278	3.722207861756e-05	0.995132144495729
full	giv(ID).giv	1.952803026846	1.2075030098229	0.266420507372574	4.53232005948505	Positive	0.399133766496372	0.07807557609883	-636.972366786695	0.995132144495729	CoronetCirc	window_link24_pos310	3.722207861756e-05	0.614990826063278	3.722207861756e-05	0.995132144495729
full	giv(ID2).giv	3.85618513483155e-07	2.38444691693456e-07	1.39295077887631e-08	17.1179553010343	Boundary	7.88166382381388e-08	8.25405819656613e-09	-636.972366786695	0.995132144495729	CoronetCirc	window_link24_pos310	3.722207861756e-05	0.614990826063278	3.722207861756e-05	0.995132144495729
full	ide(ID)!id	0.580548899548232	0.358978624017232	0.180921383278567	1.98416913198429	Positive	0.11865849536615	0.0618607421662178	-636.972366786695	0.995132144495729	CoronetCirc	window_link24_pos310	3.722207861756e-05	0.614990826063278	3.722207861756e-05	0.995132144495729
full	R!variance	1	0.618343475108781	0.0361225078716861	17.1179553010343	Positive	0.20439018221977	0.0214047248976979	-636.972366786695	0.995132144495729	CoronetCirc	window_link24_pos310	3.722207861756e-05	0.614990826063278	3.722207861756e-05	0.995132144495729
partial	MeCaYear!MeCaYear.var	1.22902845067598	0.760042821490809	0.189766015165472	4.00515772451705	Positive	0.251240392546055	0.0485727178624029	-636.983571592904	0.754688696420024	CoronetCirc	window_link24_pos320	0.0976331112917705	0.614990826063278	0.0976331112917705	0.754688696420024
partial	BirthYear!BirthYear.var	0.129300909957269	0.0799609060076676	0.0702894138496965	1.13759528822722	Positive	0.0264319441558564	0.022830855443934	-636.983571592904	0.754688696420024	CoronetCirc	window_link24_pos320	0.0976331112917705	0.614990826063278	0.0976331112917705	0.754688696420024
partial	giv(ID).giv	1.95287843682837	1.20767850112764	0.266435426994664	4.5327249260731	Positive	0.399211218254245	0.078069765394744	-636.983571592904	0.754688696420024	CoronetCirc	window_link24_pos320	0.0976331112917705	0.614990826063278	0.0976331112917705	0.754688696420024
partial	ide(ID)!id	0.580634784939564	0.359070044276396	0.180916948614117	1.9847230844152	Positive	0.1186944950004	0.0618620686906438	-636.983571592904	0.754688696420024	CoronetCirc	window_link24_pos320	0.0976331112917705	0.614990826063278	0.0976331112917705	0.754688696420024
partial	R!variance	1	0.618409460800338	0.0361272694638087	17.1175256247872	Positive	0.204421950043443	0.0213973849211624	-636.983571592904	0.754688696420024	CoronetCirc	window_link24_pos320	0.0976331112917705	0.614990826063278	0.0976331112917705	0.754688696420024
full	MeCaYear!MeCaYear.var	1.22878377179336	0.759958103170911	0.189869292477969	4.00253297019629	Positive	0.251485346526524	0.0486340844846441	-636.934755037258	0.754688696420024	CoronetCirc	window_link24_pos320	0.0976331112917705	0.614990826063278	0.0976331112917705	0.754688696420024
full	BirthYear!BirthYear.var	0.129301697503602	0.0799684004844919	0.0702209236969728	1.13881157174153	Positive	0.0264631442484816	0.0228311605680139	-636.934755037258	0.754688696420024	CoronetCirc	window_link24_pos320	0.0976331112917705	0.614990826063278	0.0976331112917705	0.754688696420024
full	giv(ID).giv	1.923661329445	1.18971461751539	0.269299690392869	4.41780908021012	Positive	0.393700378488155	0.0794217801641255	-636.934755037258	0.754688696420024	CoronetCirc	window_link24_pos320	0.0976331112917705	0.614990826063278	0.0976331112917705	0.754688696420024
full	giv(ID2).giv	0.0233767452064471	0.0144576672911894	0.0537064463274624	0.269197987947987	Positive	0.00478433146974717	0.0177729374950039	-636.934755037258	0.754688696420024	CoronetCirc	window_link24_pos320	0.0976331112917705	0.614990826063278	0.0976331112917705	0.754688696420024
full	ide(ID)!id	0.580981307746255	0.359315823294294	0.181931890158511	1.97500187010224	Positive	0.118904797457376	0.0622513433678366	-636.934755037258	0.754688696420024	CoronetCirc	window_link24_pos320	0.0976331112917705	0.614990826063278	0.0976331112917705	0.754688696420024
full	R!variance	1	0.618463655376717	0.0361317958708311	17.1168811422406	Positive	0.204662001809717	0.0214307940360497	-636.934755037258	0.754688696420024	CoronetCirc	window_link24_pos320	0.0976331112917705	0.614990826063278	0.0976331112917705	0.754688696420024
partial	MeCaYear!MeCaYear.var	1.22873512193515	0.759879503116835	0.18972764188155	4.00510698167661	Positive	0.251203316585089	0.0485689653683398	-636.971525858873	1	CoronetCirc	window_link24_pos330	0	0.614990826063278	0	1
partial	BirthYear!BirthYear.var	0.129144476575977	0.079866066281465	0.0702651481193875	1.13663841063516	Positive	0.0264023712315133	0.0228250343377354	-636.971525858873	1	CoronetCirc	window_link24_pos330	0	0.614990826063278	0	1
partial	giv(ID).giv	1.95357685279164	1.20813915196135	0.266452442337792	4.53416430099653	Positive	0.39939037784827	0.0780736438635187	-636.971525858873	1	CoronetCirc	window_link24_pos330	0	0.614990826063278	0	1
partial	ide(ID)!id	0.579940440421584	0.358649187964019	0.180889773772259	1.98269465699902	Positive	0.118563357923944	0.0618552130581374	-636.971525858873	1	CoronetCirc	window_link24_pos330	0	0.614990826063278	0	1
partial	R!variance	1	0.618424174219169	0.0361282451243173	17.117470613122	Positive	0.204440576411184	0.0213984903251432	-636.971525858873	1	CoronetCirc	window_link24_pos330	0	0.614990826063278	0	1
full	MeCaYear!MeCaYear.var	1.22870740925184	0.759867236589945	0.189715952178	4.0052891065112	Positive	0.251199862243078	0.0485665170054688	-636.97152809932	1	CoronetCirc	window_link24_pos330	0	0.614990826063278	0	1
full	BirthYear!BirthYear.var	0.12913170518634	0.0798586801359312	0.0702579458448416	1.13664980061176	Positive	0.026399992634352	0.0228228381134876	-636.97152809932	1	CoronetCirc	window_link24_pos330	0	0.614990826063278	0	1
full	giv(ID).giv	1.95357925885043	1.20814838561607	0.266452369706825	4.53420019099616	Positive	0.399394385521752	0.0780729381184061	-636.97152809932	1	CoronetCirc	window_link24_pos330	0	0.614990826063278	0	1
full	giv(ID2).giv	4.50384674503505e-07	2.78530556127943e-07	1.62717383086908e-08	17.1174431916213	Boundary	9.20777130013098e-08	9.6373306050627e-09	-636.97152809932	1	CoronetCirc	window_link24_pos330	0	0.614990826063278	0	1
full	ide(ID)!id	0.579935010202863	0.358648129153007	0.180888582102965	1.9827018653331	Positive	0.118563291452439	0.0618549272269605	-636.97152809932	1	CoronetCirc	window_link24_pos330	0	0.614990826063278	0	1
full	R!variance	1	0.61842813909019	0.0361285346279343	17.1174431916213	Positive	0.204442376070665	0.0213979985346675	-636.97152809932	1	CoronetCirc	window_link24_pos330	0	0.614990826063278	0	1
partial	MeCaYear!MeCaYear.var	1.2289366956215	0.759987957337362	0.189753155832535	4.0051400146835	Positive	0.251233840823643	0.0485724417135281	-636.959742660194	0.998759826001077	CoronetCirc	window_link24_pos340	2.41593625105433e-06	0.614990826063278	2.41593625105433e-06	0.998759826001077
partial	BirthYear!BirthYear.var	0.129319206996103	0.0799724186930173	0.0702909447114341	1.13773429879665	Positive	0.0264369687890783	0.0228323338761263	-636.959742660194	0.998759826001077	CoronetCirc	window_link24_pos340	2.41593625105433e-06	0.614990826063278	2.41593625105433e-06	0.998759826001077
partial	giv(ID).giv	1.95361675183869	1.20813806759923	0.266448987094324	4.53421902921905	Positive	0.399381548138757	0.0780726325389188	-636.959742660194	0.998759826001077	CoronetCirc	window_link24_pos340	2.41593625105433e-06	0.614990826063278	2.41593625105433e-06	0.998759826001077
partial	ide(ID)!id	0.57973228058178	0.358512812980217	0.180880426918345	1.98204316015939	Positive	0.118515760835307	0.0618503652587861	-636.959742660194	0.998759826001077	CoronetCirc	window_link24_pos340	2.41593625105433e-06	0.614990826063278	2.41593625105433e-06	0.998759826001077
partial	R!variance	1	0.618410988983464	0.0361273293342315	17.1175395574426	Positive	0.204431881413215	0.021398465186918	-636.959742660194	0.998759826001077	CoronetCirc	window_link24_pos340	2.41593625105433e-06	0.614990826063278	2.41593625105433e-06	0.998759826001077
full	MeCaYear!MeCaYear.var	1.22903070384535	0.760029778618617	0.189792503341744	4.00453002745895	Positive	0.251245577215382	0.0485806617931407	-636.959741452225	0.998759826001077	CoronetCirc	window_link24_pos340	2.41593625105433e-06	0.614990826063278	2.41593625105433e-06	0.998759826001077
full	BirthYear!BirthYear.var	0.129362481294391	0.0799974628071646	0.0703154353616549	1.13769419752167	Positive	0.0264450279241463	0.0228397968253794	-636.959741452225	0.998759826001077	CoronetCirc	window_link24_pos340	2.41593625105433e-06	0.614990826063278	2.41593625105433e-06	0.998759826001077
full	giv(ID).giv	1.95360550959319	1.20810518266032	0.266449119101939	4.53409336361183	Positive	0.399367357034437	0.0780749757249338	-636.959741452225	0.998759826001077	CoronetCirc	window_link24_pos340	2.41593625105433e-06	0.614990826063278	2.41593625105433e-06	0.998759826001077
full	giv(ID2).giv	5.05007526745116e-07	3.12295500471991e-07	1.82440846278193e-08	17.1176305549356	Boundary	1.03236564520487e-07	1.08072181198405e-08	-636.959741452225	0.998759826001077	CoronetCirc	window_link24_pos340	2.41593625105433e-06	0.614990826063278	2.41593625105433e-06	0.998759826001077
full	ide(ID)!id	0.579751403263209	0.358516942902523	0.180884368788965	1.98202279888982	Positive	0.118516140808002	0.0618512931613198	-636.959741452225	0.998759826001077	CoronetCirc	window_link24_pos340	2.41593625105433e-06	0.614990826063278	2.41593625105433e-06	0.998759826001077
full	R!variance	1	0.618397714752499	0.0361263618097069	17.1176305549356	Positive	0.204425793781468	0.021400112963653	-636.959741452225	0.998759826001077	CoronetCirc	window_link24_pos340	2.41593625105433e-06	0.614990826063278	2.41593625105433e-06	0.998759826001077
partial	MeCaYear!MeCaYear.var	1.22886059069799	0.759955960437735	0.189744493592498	4.00515422634526	Positive	0.251245448271831	0.0485737115431978	-636.95058157263	0.997503559639263	CoronetCirc	window_link24_pos350	9.7895715498456e-06	0.614990826063278	9.7895715498456e-06	0.997503559639263
partial	BirthYear!BirthYear.var	0.129165429924435	0.0798789049763753	0.0702569966153759	1.13695302709387	Positive	0.0264083872395612	0.0228238529524017	-636.95058157263	0.997503559639263	CoronetCirc	window_link24_pos350	9.7895715498456e-06	0.614990826063278	9.7895715498456e-06	0.997503559639263
partial	giv(ID).giv	1.95316298261425	1.20788139971269	0.266378573523466	4.53445404311501	Positive	0.399331960703642	0.0780607896230652	-636.95058157263	0.997503559639263	CoronetCirc	window_link24_pos350	9.7895715498456e-06	0.614990826063278	9.7895715498456e-06	0.997503559639263
partial	ide(ID)!id	0.579887030779447	0.358615622274185	0.180845354548211	1.98299604195021	Positive	0.118560215941541	0.0618436111014375	-636.95058157263	0.997503559639263	CoronetCirc	window_link24_pos350	9.7895715498456e-06	0.614990826063278	9.7895715498456e-06	0.997503559639263
partial	R!variance	1	0.618423250115039	0.0361281392681713	17.1174951891272	Positive	0.204453987843425	0.0214001913169062	-636.95058157263	0.997503559639263	CoronetCirc	window_link24_pos350	9.7895715498456e-06	0.614990826063278	9.7895715498456e-06	0.997503559639263
full	MeCaYear!MeCaYear.var	1.22896317631201	0.76000159551828	0.18978745458929	4.00448805830166	Positive	0.251258259920113	0.0485826881041461	-636.950576677844	0.997503559639263	CoronetCirc	window_link24_pos350	9.7895715498456e-06	0.614990826063278	9.7895715498456e-06	0.997503559639263
full	BirthYear!BirthYear.var	0.129212676126468	0.0799062509846679	0.0702837351941784	1.13690956753941	Positive	0.0264171887237368	0.0228320026806646	-636.950576677844	0.997503559639263	CoronetCirc	window_link24_pos350	9.7895715498456e-06	0.614990826063278	9.7895715498456e-06	0.997503559639263
full	giv(ID).giv	1.95315120971856	1.20784582018892	0.26637870779098	4.53431819008853	Positive	0.399316581467822	0.0780633451739293	-636.950576677844	0.997503559639263	CoronetCirc	window_link24_pos350	9.7895715498456e-06	0.614990826063278	9.7895715498456e-06	0.997503559639263
full	giv(ID2).giv	1.01192894248423e-07	6.25785723822116e-08	3.65580411761308e-09	17.1175944796162	Boundary	2.0688618678908e-08	2.16572947259278e-09	-636.950576677844	0.997503559639263	CoronetCirc	window_link24_pos350	9.7895715498456e-06	0.614990826063278	9.7895715498456e-06	0.997503559639263
full	ide(ID)!id	0.579907762430249	0.358620041019463	0.180849644708272	1.98297343408085	Positive	0.118560603043974	0.0618446207262871	-636.950576677844	0.997503559639263	CoronetCirc	window_link24_pos350	9.7895715498456e-06	0.614990826063278	9.7895715498456e-06	0.997503559639263
full	R!variance	1	0.618408761277097	0.0361270832775894	17.1175944796162	Positive	0.204447346155734	0.0214019915990942	-636.950576677844	0.997503559639263	CoronetCirc	window_link24_pos350	9.7895715498456e-06	0.614990826063278	9.7895715498456e-06	0.997503559639263
partial	MeCaYear!MeCaYear.var	1.22860578708997	0.759821610017349	0.189710747166239	4.00515849189891	Positive	0.251217707045271	0.0485702658302116	-636.954479227924	0.995451035447693	CoronetCirc	window_link24_pos360	3.25049638831855e-05	0.614990826063278	3.25049638831855e-05	0.995451035447693
partial	BirthYear!BirthYear.var	0.128924389033604	0.0797322769234549	0.0702109770210714	1.13560984772404	Positive	0.026361661108522	0.022811209390119	-636.954479227924	0.995451035447693	CoronetCirc	window_link24_pos360	3.25049638831855e-05	0.614990826063278	3.25049638831855e-05	0.995451035447693
partial	giv(ID).giv	1.95305700843354	1.20785278418599	0.26637612218961	4.53438834628813	Positive	0.39934900888713	0.078062790446005	-636.954479227924	0.995451035447693	CoronetCirc	window_link24_pos360	3.25049638831855e-05	0.614990826063278	3.25049638831855e-05	0.995451035447693
partial	ide(ID)!id	0.580014682406681	0.358705529837843	0.180850379845564	1.98343807817355	Positive	0.118597812331587	0.0618495968875801	-636.954479227924	0.995451035447693	CoronetCirc	window_link24_pos360	3.25049638831855e-05	0.614990826063278	3.25049638831855e-05	0.995451035447693
partial	R!variance	1	0.618442154514865	0.0361294150240393	17.1174139991852	Positive	0.204473810627489	0.0214011864431991	-636.954479227924	0.995451035447693	CoronetCirc	window_link24_pos360	3.25049638831855e-05	0.614990826063278	3.25049638831855e-05	0.995451035447693
full	MeCaYear!MeCaYear.var	1.22898555518459	0.759990482525372	0.189870030098674	4.00268795517866	Positive	0.251265148074588	0.0486035615182973	-636.954462975442	0.995451035447693	CoronetCirc	window_link24_pos360	3.25049638831855e-05	0.614990826063278	3.25049638831855e-05	0.995451035447693
full	BirthYear!BirthYear.var	0.129099113874724	0.0798334019739665	0.0703099977501769	1.13544879147384	Positive	0.0263942141770402	0.0228413972439976	-636.954462975442	0.995451035447693	CoronetCirc	window_link24_pos360	3.25049638831855e-05	0.614990826063278	3.25049638831855e-05	0.995451035447693
full	giv(ID).giv	1.95301348836636	1.20772099976324	0.266376644407937	4.53388472719742	Positive	0.399292100119385	0.0780722821164815	-636.954462975442	0.995451035447693	CoronetCirc	window_link24_pos360	3.25049638831855e-05	0.614990826063278	3.25049638831855e-05	0.995451035447693
full	giv(ID2).giv	2.13918132685873e-07	1.32284504236053e-07	7.72789977905635e-09	17.1177820647418	Boundary	4.3735397099181e-08	4.57953117539558e-09	-636.954462975442	0.995451035447693	CoronetCirc	window_link24_pos360	3.25049638831855e-05	0.614990826063278	3.25049638831855e-05	0.995451035447693
full	ide(ID)!id	0.580091531442717	0.358721907698759	0.180866300236681	1.98335404234696	Positive	0.118599265817146	0.0618533559345966	-636.954462975442	0.995451035447693	CoronetCirc	window_link24_pos360	3.25049638831855e-05	0.614990826063278	3.25049638831855e-05	0.995451035447693
full	R!variance	1	0.618388458122461	0.0361255012935455	17.1177820647418	Positive	0.204449228076444	0.0214078681311246	-636.954462975442	0.995451035447693	CoronetCirc	window_link24_pos360	3.25049638831855e-05	0.614990826063278	3.25049638831855e-05	0.995451035447693
partial	MeCaYear!MeCaYear.var	1.22848550475015	0.759744899787235	0.189689592295999	4.00520076294802	Positive	0.251197800885529	0.0485676709892532	-636.948457168639	0.995585012749247	CoronetCirc	window_link24_pos370	3.06184510918674e-05	0.614990826063278	3.06184510918674e-05	0.995585012749247
partial	BirthYear!BirthYear.var	0.128817463725073	0.0796659062644422	0.070181535220059	1.1351405467926	Positive	0.0263402893060353	0.0228026067393423	-636.948457168639	0.995585012749247	CoronetCirc	window_link24_pos370	3.06184510918674e-05	0.614990826063278	3.06184510918674e-05	0.995585012749247
partial	giv(ID).giv	1.95345310222731	1.20809405210897	0.26638813694889	4.53508953493962	Positive	0.399437454911047	0.0780638196748343	-636.948457168639	0.995585012749247	CoronetCirc	window_link24_pos370	3.06184510918674e-05	0.614990826063278	3.06184510918674e-05	0.995585012749247
partial	ide(ID)!id	0.579754516649207	0.35854353628896	0.180837592615003	1.98268253356085	Positive	0.118546827840148	0.0618458935322707	-636.948457168639	0.995585012749247	CoronetCirc	window_link24_pos370	3.06184510918674e-05	0.614990826063278	3.06184510918674e-05	0.995585012749247
partial	R!variance	1	0.618440263926231	0.0361290767019037	17.1175219624045	Positive	0.204477627057241	0.0214006950273904	-636.948457168639	0.995585012749247	CoronetCirc	window_link24_pos370	3.06184510918674e-05	0.614990826063278	3.06184510918674e-05	0.995585012749247
full	MeCaYear!MeCaYear.var	1.22886379736832	0.759913062121142	0.189848384896899	4.00273651279061	Positive	0.251245062044823	0.0486008739537803	-636.948441859414	0.995585012749247	CoronetCirc	window_link24_pos370	3.06184510918674e-05	0.614990826063278	3.06184510918674e-05	0.995585012749247
full	BirthYear!BirthYear.var	0.128991370461802	0.0797665514475653	0.0702801804743559	1.134979320047	Positive	0.0263726907280747	0.0228326847116195	-636.948441859414	0.995585012749247	CoronetCirc	window_link24_pos370	3.06184510918674e-05	0.614990826063278	3.06184510918674e-05	0.995585012749247
full	giv(ID).giv	1.95340975346228	1.20796266478824	0.266388671016335	4.53458722617436	Positive	0.399380757866443	0.0780732997747989	-636.948441859414	0.995585012749247	CoronetCirc	window_link24_pos370	3.06184510918674e-05	0.614990826063278	3.06184510918674e-05	0.995585012749247
full	giv(ID2).giv	2.10098230710884e-07	1.29921957329734e-07	7.58983524294757e-09	17.1178890148448	Boundary	4.29552429842168e-08	4.49764805282101e-09	-636.948441859414	0.995585012749247	CoronetCirc	window_link24_pos370	3.06184510918674e-05	0.614990826063278	3.06184510918674e-05	0.995585012749247
full	ide(ID)!id	0.579831184560378	0.358559908686562	0.180853484871357	1.98259883652012	Positive	0.118548306372421	0.0618496526525231	-636.948441859414	0.995585012749247	CoronetCirc	window_link24_pos370	3.06184510918674e-05	0.614990826063278	3.06184510918674e-05	0.995585012749247
full	R!variance	1	0.618386727437604	0.0361251744827492	17.1178890148448	Positive	0.204453140032995	0.0214073580610502	-636.948441859414	0.995585012749247	CoronetCirc	window_link24_pos370	3.06184510918674e-05	0.614990826063278	3.06184510918674e-05	0.995585012749247
partial	MeCaYear!MeCaYear.var	1.22893874070701	0.759996256975213	0.189750690787578	4.00523578502286	Positive	0.251253093351463	0.0485740417005106	-636.946818557305	0.996355863742685	CoronetCirc	window_link24_pos380	2.08598946755951e-05	0.614990826063278	2.08598946755951e-05	0.996355863742685
partial	BirthYear!BirthYear.var	0.129127592247184	0.0798546612043683	0.0702349734696079	1.13696435350578	Positive	0.0263997756067698	0.0228162779904346	-636.946818557305	0.996355863742685	CoronetCirc	window_link24_pos380	2.08598946755951e-05	0.614990826063278	2.08598946755951e-05	0.996355863742685
partial	giv(ID).giv	1.95344124862217	1.20804071675675	0.266369232504702	4.53521116308141	Positive	0.399375607700593	0.0780536720161219	-636.946818557305	0.996355863742685	CoronetCirc	window_link24_pos380	2.08598946755951e-05	0.614990826063278	2.08598946755951e-05	0.996355863742685
partial	ide(ID)!id	0.57973066872419	0.358515134798866	0.180824437641158	1.98266970701345	Positive	0.118524316146033	0.0618347932411669	-636.946818557305	0.996355863742685	CoronetCirc	window_link24_pos380	2.08598946755951e-05	0.614990826063278	2.08598946755951e-05	0.996355863742685
partial	R!variance	1	0.618416713381488	0.0361275867810957	17.1175760265583	Positive	0.204447207195142	0.0213993720317922	-636.946818557305	0.996355863742685	CoronetCirc	window_link24_pos380	2.08598946755951e-05	0.614990826063278	2.08598946755951e-05	0.996355863742685
full	MeCaYear!MeCaYear.var	1.22931814933663	0.760164904576391	0.189909940382361	4.00276522148281	Positive	0.251300461548285	0.048607330825634	-636.946808127358	0.996355863742685	CoronetCirc	window_link24_pos380	2.08598946755951e-05	0.614990826063278	2.08598946755951e-05	0.996355863742685
full	BirthYear!BirthYear.var	0.129302064162957	0.0799556171191364	0.0703339031777424	1.1368005116548	Positive	0.0264322693200548	0.0228464336827502	-636.946808127358	0.996355863742685	CoronetCirc	window_link24_pos380	2.08598946755951e-05	0.614990826063278	2.08598946755951e-05	0.996355863742685
full	giv(ID).giv	1.95339812349877	1.20790919661476	0.266369797350546	4.5347077958134	Positive	0.399318801473558	0.078063170559195	-636.946808127358	0.996355863742685	CoronetCirc	window_link24_pos380	2.08598946755951e-05	0.614990826063278	2.08598946755951e-05	0.996355863742685
full	giv(ID2).giv	4.80629751432972e-07	2.97203672891168e-07	1.73621123313487e-08	17.1179443617897	Boundary	9.82516026743122e-08	1.02883856628994e-08	-636.946808127358	0.996355863742685	CoronetCirc	window_link24_pos380	2.08598946755951e-05	0.614990826063278	2.08598946755951e-05	0.996355863742685
full	ide(ID)!id	0.579807252895956	0.358531373923173	0.180840336090536	1.98258520014958	Positive	0.118525729356899	0.0618385459212745	-636.946808127358	0.996355863742685	CoronetCirc	window_link24_pos380	2.08598946755951e-05	0.614990826063278	2.08598946755951e-05	0.996355863742685
full	R!variance	1	0.618363037254917	0.0361236737417616	17.1179443617897	Positive	0.204422640049602	0.0214060524389618	-636.946808127358	0.996355863742685	CoronetCirc	window_link24_pos380	2.08598946755951e-05	0.614990826063278	2.08598946755951e-05	0.996355863742685
partial	MeCaYear!MeCaYear.var	1.22926776189709	0.760178361534274	0.189795721317736	4.00524498790816	Positive	0.251288314154372	0.048577947576548	-636.954518955445	0.995902726611476	CoronetCirc	window_link24_pos390	2.63702095253388e-05	0.614990826063278	2.63702095253388e-05	0.995902726611476
partial	BirthYear!BirthYear.var	0.129314289458544	0.0799678700854068	0.0702724173049343	1.13796953559177	Positive	0.0264345741435205	0.0228254054312526	-636.954518955445	0.995902726611476	CoronetCirc	window_link24_pos390	2.63702095253388e-05	0.614990826063278	2.63702095253388e-05	0.995902726611476
partial	giv(ID).giv	1.95330789750176	1.20792429698417	0.266374228039367	4.53468905710222	Positive	0.399297422255778	0.0780498648098666	-636.954518955445	0.995902726611476	CoronetCirc	window_link24_pos390	2.63702095253388e-05	0.614990826063278	2.63702095253388e-05	0.995902726611476
partial	ide(ID)!id	0.579972078367333	0.358654345240868	0.180841557437443	1.98325180518828	Positive	0.118558551966431	0.0618357966967675	-636.954518955445	0.995902726611476	CoronetCirc	window_link24_pos390	2.63702095253388e-05	0.614990826063278	2.63702095253388e-05	0.995902726611476
partial	R!variance	1	0.618399330965222	0.0361264663171421	17.1176257743146	Positive	0.204421137479898	0.0213980879729383	-636.954518955445	0.995902726611476	CoronetCirc	window_link24_pos390	2.63702095253388e-05	0.614990826063278	2.63702095253388e-05	0.995902726611476
full	MeCaYear!MeCaYear.var	1.2295208564105	0.760290892977574	0.189901907601967	4.00359797633596	Positive	0.251319916476167	0.048600139235977	-636.95450577034	0.995902726611476	CoronetCirc	window_link24_pos390	2.63702095253388e-05	0.614990826063278	2.63702095253388e-05	0.995902726611476
full	BirthYear!BirthYear.var	0.129430720808914	0.080035241199427	0.0703383939858961	1.13785994624039	Positive	0.0264562555190086	0.0228455128240484	-636.95450577034	0.995902726611476	CoronetCirc	window_link24_pos390	2.63702095253388e-05	0.614990826063278	2.63702095253388e-05	0.995902726611476
full	giv(ID).giv	1.95327930755573	1.20783674488588	0.266374597699074	4.53435408375683	Positive	0.39925958951414	0.0780561895037647	-636.95450577034	0.995902726611476	CoronetCirc	window_link24_pos390	2.63702095253388e-05	0.614990826063278	2.63702095253388e-05	0.995902726611476
full	giv(ID2).giv	6.15613853908674e-08	3.80673173844336e-08	2.22383478171507e-09	17.1178712094228	Boundary	1.25834402514799e-08	1.3175701280078e-09	-636.95450577034	0.995902726611476	CoronetCirc	window_link24_pos390	2.63702095253388e-05	0.614990826063278	2.63702095253388e-05	0.995902726611476
full	ide(ID)!id	0.580023012880026	0.358665094708133	0.180852140273985	1.98319519008604	Positive	0.118559465169897	0.0618382927829102	-636.95450577034	0.995902726611476	CoronetCirc	window_link24_pos390	2.63702095253388e-05	0.614990826063278	2.63702095253388e-05	0.995902726611476
full	R!variance	1	0.618363559278846	0.0361238586103193	17.1178712094228	Positive	0.204404760737347	0.0214025418635763	-636.95450577034	0.995902726611476	CoronetCirc	window_link24_pos390	2.63702095253388e-05	0.614990826063278	2.63702095253388e-05	0.995902726611476
partial	MeCaYear!MeCaYear.var	1.22904085634199	0.760057030987178	0.189774987640872	4.00504323797138	Positive	0.251252926500441	0.0485752142488512	-637.016846342445	0.0986299311385743	CoronetCirc	window_link24_pos40	2.72755893494536	0.614990826063278	2.72755893494536	0.0986299311385743
partial	BirthYear!BirthYear.var	0.129642451774713	0.0801728083141678	0.070342167187344	1.13975459557056	Positive	0.0265028174116494	0.0228473984954105	-637.016846342445	0.0986299311385743	CoronetCirc	window_link24_pos40	2.72755893494536	0.614990826063278	2.72755893494536	0.0986299311385743
partial	giv(ID).giv	1.95019861684667	1.20603164891317	0.266477839902909	4.52582342063635	Positive	0.398679268643853	0.0781080554535418	-637.016846342445	0.0986299311385743	CoronetCirc	window_link24_pos40	2.72755893494536	0.614990826063278	2.72755893494536	0.0986299311385743
partial	ide(ID)!id	0.582765999144809	0.360391107248131	0.181093378194926	1.990084401983	Positive	0.119134902631214	0.0619279840282056	-637.016846342445	0.0986299311385743	CoronetCirc	window_link24_pos40	2.72755893494536	0.614990826063278	2.72755893494536	0.0986299311385743
partial	R!variance	1	0.618414780163897	0.0361279659579493	17.1173428607548	Positive	0.204430084812843	0.0213986233387329	-637.016846342445	0.0986299311385743	CoronetCirc	window_link24_pos40	2.72755893494536	0.614990826063278	2.72755893494536	0.0986299311385743
full	MeCaYear!MeCaYear.var	1.23519209283707	0.763646515540336	0.190539541812789	4.00781123054574	Positive	0.252491222100219	0.0487513145251206	-635.653066874972	0.0986299311385743	CoronetCirc	window_link24_pos40	2.72755893494536	0.614990826063278	2.72755893494536	0.0986299311385743
full	BirthYear!BirthYear.var	0.120682809115673	0.0746110724001854	0.0687001087710249	1.08604009127353	Positive	0.0246693207775603	0.0223461361398314	-635.653066874972	0.0986299311385743	CoronetCirc	window_link24_pos40	2.72755893494536	0.614990826063278	2.72755893494536	0.0986299311385743
full	giv(ID).giv	1.80795626778748	1.11775286787505	0.26135445700134	4.27676987299023	Positive	0.369572546816511	0.0784026667113371	-635.653066874972	0.0986299311385743	CoronetCirc	window_link24_pos40	2.72755893494536	0.614990826063278	2.72755893494536	0.0986299311385743
full	giv(ID2).giv	0.221037280946576	0.13665433123982	0.128346090108062	1.06473310659298	Positive	0.0451832338626151	0.0419225833590525	-635.653066874972	0.0986299311385743	CoronetCirc	window_link24_pos40	2.72755893494536	0.614990826063278	2.72755893494536	0.0986299311385743
full	ide(ID)!id	0.507151487918418	0.313541892670683	0.186099200741718	1.68481052804649	Positive	0.103669137551188	0.0635065172445965	-635.653066874972	0.0986299311385743	CoronetCirc	window_link24_pos40	2.72755893494536	0.614990826063278	2.72755893494536	0.0986299311385743
full	R!variance	1	0.618241097857373	0.0361091448124637	17.1214549961864	Positive	0.204414538891907	0.0214730232826097	-635.653066874972	0.0986299311385743	CoronetCirc	window_link24_pos40	2.72755893494536	0.614990826063278	2.72755893494536	0.0986299311385743
partial	MeCaYear!MeCaYear.var	1.22887529261011	0.75995441064963	0.189742137856561	4.00519578431297	Positive	0.251241281684728	0.048572638380994	-636.965818259119	0.995543431350177	CoronetCirc	window_link24_pos400	3.11979167690872e-05	0.614990826063278	3.11979167690872e-05	0.995543431350177
partial	BirthYear!BirthYear.var	0.129144688457452	0.0798649596060773	0.0702417948382734	1.13700055344486	Positive	0.0264033927982304	0.0228186364845774	-636.965818259119	0.995543431350177	CoronetCirc	window_link24_pos400	3.11979167690872e-05	0.614990826063278	3.11979167690872e-05	0.995543431350177
partial	giv(ID).giv	1.95243020127819	1.20741132307692	0.266373191931229	4.5327809240978	Positive	0.399170745086122	0.0780619663022115	-636.965818259119	0.995543431350177	CoronetCirc	window_link24_pos400	3.11979167690872e-05	0.614990826063278	3.11979167690872e-05	0.995543431350177
partial	ide(ID)!id	0.580765482411821	0.35915384788516	0.180882667592683	1.98556253434913	Positive	0.118736429185975	0.0618575544516722	-636.965818259119	0.995543431350177	CoronetCirc	window_link24_pos400	3.11979167690872e-05	0.614990826063278	3.11979167690872e-05	0.995543431350177
partial	R!variance	1	0.61841459033284	0.0361273454853492	17.1176315897227	Positive	0.204448151244945	0.0213990072973495	-636.965818259119	0.995543431350177	CoronetCirc	window_link24_pos400	3.11979167690872e-05	0.614990826063278	3.11979167690872e-05	0.995543431350177
full	MeCaYear!MeCaYear.var	1.22920486766151	0.760100908807761	0.189880545711658	4.00304784231034	Positive	0.251282446993824	0.0486015761907464	-636.965802660161	0.995543431350177	CoronetCirc	window_link24_pos400	3.11979167690872e-05	0.614990826063278	3.11979167690872e-05	0.995543431350177
full	BirthYear!BirthYear.var	0.129296206737548	0.0799526318453126	0.0703277598992191	1.13685736556782	Positive	0.0264316128830832	0.0228448426121284	-636.965802660161	0.995543431350177	CoronetCirc	window_link24_pos400	3.11979167690872e-05	0.614990826063278	3.11979167690872e-05	0.995543431350177
full	giv(ID).giv	1.95239262373747	1.2072970476237	0.266373660155278	4.53234395217579	Positive	0.399121423037306	0.0780702130994416	-636.965802660161	0.995543431350177	CoronetCirc	window_link24_pos400	3.11979167690872e-05	0.614990826063278	3.11979167690872e-05	0.995543431350177
full	giv(ID2).giv	3.43765444253723e-07	2.12573537144431e-07	1.24181645088866e-08	17.1179514486469	Boundary	7.02748779284709e-08	7.35823632354572e-09	-636.965802660161	0.995543431350177	CoronetCirc	window_link24_pos400	3.11979167690872e-05	0.614990826063278	3.11979167690872e-05	0.995543431350177
full	ide(ID)!id	0.580831911768477	0.359167845502988	0.180896478125836	1.98548832583209	Positive	0.118737622930953	0.0618608186933883	-636.965802660161	0.995543431350177	CoronetCirc	window_link24_pos400	3.11979167690872e-05	0.614990826063278	3.11979167690872e-05	0.995543431350177
full	R!variance	1	0.61836796192795	0.0361239464770668	17.1179514486469	Positive	0.204426823879956	0.0214048167043655	-636.965802660161	0.995543431350177	CoronetCirc	window_link24_pos400	3.11979167690872e-05	0.614990826063278	3.11979167690872e-05	0.995543431350177
partial	MeCaYear!MeCaYear.var	1.22874178761726	0.759875284277155	0.189723071186506	4.00518123349461	Positive	0.251222680462796	0.0485707654163341	-636.960613697902	0.99592753475791	CoronetCirc	window_link24_pos410	2.60518411323577e-05	0.614990826063278	2.60518411323577e-05	0.99592753475791
partial	BirthYear!BirthYear.var	0.12911600137935	0.0798475800543245	0.0702292374268486	1.13695638711006	Positive	0.0263984413031634	0.0228153404503597	-636.960613697902	0.99592753475791	CoronetCirc	window_link24_pos410	2.60518411323577e-05	0.614990826063278	2.60518411323577e-05	0.99592753475791
partial	giv(ID).giv	1.95266618283853	1.20756271637845	0.266374598320908	4.53332533954183	Positive	0.399232806636304	0.0780627253752837	-636.960613697902	0.99592753475791	CoronetCirc	window_link24_pos410	2.60518411323577e-05	0.614990826063278	2.60518411323577e-05	0.99592753475791
partial	ide(ID)!id	0.580522431115858	0.359005164322475	0.180870634750059	1.98487258486473	Positive	0.11869084512582	0.0618544445481161	-636.960613697902	0.99592753475791	CoronetCirc	window_link24_pos410	2.60518411323577e-05	0.614990826063278	2.60518411323577e-05	0.99592753475791
partial	R!variance	1	0.618417385926689	0.036127442067796	17.1176632092075	Positive	0.204455226471917	0.0213991405845517	-636.960613697902	0.99592753475791	CoronetCirc	window_link24_pos410	2.60518411323577e-05	0.614990826063278	2.60518411323577e-05	0.99592753475791
full	MeCaYear!MeCaYear.var	1.22911977038241	0.760043275337856	0.189881859242889	4.00271662795149	Positive	0.251269887371988	0.0486039686128787	-636.960600671982	0.99592753475791	CoronetCirc	window_link24_pos410	2.60518411323577e-05	0.614990826063278	2.60518411323577e-05	0.99592753475791
full	BirthYear!BirthYear.var	0.129289674397118	0.0799480652447544	0.0703278278605752	1.13679133391197	Positive	0.0264307862479646	0.0228453969405479	-636.960600671982	0.99592753475791	CoronetCirc	window_link24_pos410	2.60518411323577e-05	0.614990826063278	2.60518411323577e-05	0.99592753475791
full	giv(ID).giv	1.95262305095178	1.20743157412874	0.266375163396145	4.53282340115579	Positive	0.39917621204641	0.0780721966489504	-636.960600671982	0.99592753475791	CoronetCirc	window_link24_pos410	2.60518411323577e-05	0.614990826063278	2.60518411323577e-05	0.99592753475791
full	giv(ID2).giv	6.26513259315897e-07	3.87413172521748e-07	2.26318779981179e-08	17.1180302648311	Boundary	1.28078581029076e-07	1.34110213448903e-08	-636.960600671982	0.99592753475791	CoronetCirc	window_link24_pos410	2.60518411323577e-05	0.614990826063278	2.60518411323577e-05	0.99592753475791
full	ide(ID)!id	0.580598673501727	0.359021250897116	0.180886478708791	1.9847876605255	Positive	0.118692227408982	0.0618581902032214	-636.960600671982	0.99592753475791	CoronetCirc	window_link24_pos410	2.60518411323577e-05	0.614990826063278	2.60518411323577e-05	0.99592753475791
full	R!variance	1	0.618363884181433	0.0361235419388093	17.1180302648311	Positive	0.204430758846074	0.0214058060950443	-636.960600671982	0.99592753475791	CoronetCirc	window_link24_pos410	2.60518411323577e-05	0.614990826063278	2.60518411323577e-05	0.99592753475791
partial	MeCaYear!MeCaYear.var	1.22895580650597	0.759998351318045	0.189756664958987	4.0051207238613	Positive	0.251234532503443	0.0485725138408461	-636.970304000488	0.995753930100682	CoronetCirc	window_link24_pos420	2.8320326464381e-05	0.614990826063278	2.8320326464381e-05	0.995753930100682
partial	BirthYear!BirthYear.var	0.129414249126673	0.0800310437955981	0.0702889799732081	1.13860015931521	Positive	0.0264560598570766	0.0228307745502934	-636.970304000488	0.995753930100682	CoronetCirc	window_link24_pos420	2.8320326464381e-05	0.614990826063278	2.8320326464381e-05	0.995753930100682
partial	giv(ID).giv	1.95307218747206	1.20779903933566	0.26639529078487	4.53386032379613	Positive	0.399265112193141	0.0780602447029719	-636.970304000488	0.995753930100682	CoronetCirc	window_link24_pos420	2.8320326464381e-05	0.614990826063278	2.8320326464381e-05	0.995753930100682
partial	ide(ID)!id	0.580225292643512	0.358817024556656	0.180885342054017	1.98367109508246	Positive	0.118615030233195	0.0618519255140975	-636.970304000488	0.995753930100682	CoronetCirc	window_link24_pos420	2.8320326464381e-05	0.614990826063278	2.8320326464381e-05	0.995753930100682
partial	R!variance	1	0.618409829950505	0.0361272538025607	17.1175432633264	Positive	0.204429265213144	0.0213979759046383	-636.970304000488	0.995753930100682	CoronetCirc	window_link24_pos420	2.8320326464381e-05	0.614990826063278	2.8320326464381e-05	0.995753930100682
full	MeCaYear!MeCaYear.var	1.22922107868844	0.760116329388189	0.189867953599744	4.00339454329703	Positive	0.25126766011168	0.0485957723390136	-636.970289840325	0.995753930100682	CoronetCirc	window_link24_pos420	2.8320326464381e-05	0.614990826063278	2.8320326464381e-05	0.995753930100682
full	BirthYear!BirthYear.var	0.129536238309033	0.080101628334647	0.0703581536532351	1.13848394500847	Positive	0.0264787742936429	0.022851855318383	-636.970289840325	0.995753930100682	CoronetCirc	window_link24_pos420	2.8320326464381e-05	0.614990826063278	2.8320326464381e-05	0.995753930100682
full	giv(ID).giv	1.95304222787762	1.2077073157405	0.26639566861352	4.53350958003981	Positive	0.399225460095199	0.0780668677541342	-636.970289840325	0.995753930100682	CoronetCirc	window_link24_pos420	2.8320326464381e-05	0.614990826063278	2.8320326464381e-05	0.995753930100682
full	giv(ID2).giv	1.11030218474288e-07	6.86580173258123e-08	4.01091358461457e-09	17.1178001912524	Boundary	2.26959199458978e-08	2.37634019462214e-09	-636.970289840325	0.995753930100682	CoronetCirc	window_link24_pos420	2.8320326464381e-05	0.614990826063278	2.8320326464381e-05	0.995753930100682
full	ide(ID)!id	0.580278688526667	0.358828297360232	0.180896428140249	1.98361184380065	Positive	0.118615984387724	0.061854537764296	-636.970289840325	0.995753930100682	CoronetCirc	window_link24_pos420	2.8320326464381e-05	0.614990826063278	2.8320326464381e-05	0.995753930100682
full	R!variance	1	0.618372351863035	0.0361245221321742	17.1178001912524	Positive	0.204412098415834	0.0214026435980799	-636.970289840325	0.995753930100682	CoronetCirc	window_link24_pos420	2.8320326464381e-05	0.614990826063278	2.8320326464381e-05	0.995753930100682
partial	MeCaYear!MeCaYear.var	1.22895423027862	0.760001221080475	0.18975749781977	4.00511826838231	Positive	0.251234252938835	0.0485724111871205	-636.969893628205	0.995457415286327	CoronetCirc	window_link24_pos430	3.24138516134544e-05	0.614990826063278	3.24138516134544e-05	0.995457415286327
partial	BirthYear!BirthYear.var	0.129515956426218	0.0800943457520103	0.0703096396861249	1.13916592532071	Positive	0.0264768563016562	0.022836971621348	-636.969893628205	0.995457415286327	CoronetCirc	window_link24_pos430	3.24138516134544e-05	0.614990826063278	3.24138516134544e-05	0.995457415286327
partial	giv(ID).giv	1.95305635277603	1.20779535671743	0.266359588425536	4.53445420852603	Positive	0.399261942917019	0.0780506804923524	-636.969893628205	0.995457415286327	CoronetCirc	window_link24_pos430	3.24138516134544e-05	0.614990826063278	3.24138516134544e-05	0.995457415286327
partial	ide(ID)!id	0.580140165607392	0.358766196003481	0.180863954234328	1.98362463942739	Positive	0.11859764791496	0.0618436172320621	-636.969893628205	0.995457415286327	CoronetCirc	window_link24_pos430	3.24138516134544e-05	0.614990826063278	3.24138516134544e-05	0.995457415286327
partial	R!variance	1	0.618412958233744	0.0361275048112563	17.1175109231752	Positive	0.20442929992753	0.0213978863235641	-636.969893628205	0.995457415286327	CoronetCirc	window_link24_pos430	3.24138516134544e-05	0.614990826063278	3.24138516134544e-05	0.995457415286327
full	MeCaYear!MeCaYear.var	1.22927667458216	0.760144574975062	0.189892825890664	4.00301892085557	Positive	0.251274514273867	0.0486006987933089	-636.969877421279	0.995457415286327	CoronetCirc	window_link24_pos430	3.24138516134544e-05	0.614990826063278	3.24138516134544e-05	0.995457415286327
full	BirthYear!BirthYear.var	0.129664253417497	0.0801801423890222	0.0703937109483379	1.13902422970522	Positive	0.0265044663824273	0.0228625917324267	-636.969877421279	0.995457415286327	CoronetCirc	window_link24_pos430	3.24138516134544e-05	0.614990826063278	3.24138516134544e-05	0.995457415286327
full	giv(ID).giv	1.95302002602646	1.20768384229391	0.266360148217436	4.53402601844195	Positive	0.39921375598682	0.0780587572038123	-636.969877421279	0.995457415286327	CoronetCirc	window_link24_pos430	3.24138516134544e-05	0.614990826063278	3.24138516134544e-05	0.995457415286327
full	giv(ID2).giv	2.72305731865654e-07	1.68384977192094e-07	9.83682150323214e-09	17.1178237946848	Boundary	5.56615869505451e-08	5.82831390757308e-09	-636.969877421279	0.995457415286327	CoronetCirc	window_link24_pos430	3.24138516134544e-05	0.614990826063278	3.24138516134544e-05	0.995457415286327
full	ide(ID)!id	0.580204929613282	0.358779792001857	0.180877446576883	1.98355184016463	Positive	0.11859877835674	0.0618468036241486	-636.969877421279	0.995457415286327	CoronetCirc	window_link24_pos430	3.24138516134544e-05	0.614990826063278	3.24138516134544e-05	0.995457415286327
full	R!variance	1	0.618367362443803	0.0361241808456873	17.1178237946848	Positive	0.204408429338559	0.0214035667469848	-636.969877421279	0.995457415286327	CoronetCirc	window_link24_pos430	3.24138516134544e-05	0.614990826063278	3.24138516134544e-05	0.995457415286327
partial	MeCaYear!MeCaYear.var	1.22897253512216	0.760034494136577	0.18976486223204	4.00513817572414	Positive	0.251253557633231	0.0485744209210844	-636.990435119578	0.543860080780499	CoronetCirc	window_link24_pos440	0.368432228014854	0.614990826063278	0.368432228014854	0.543860080780499
partial	BirthYear!BirthYear.var	0.129507548302877	0.080091459449467	0.070326592533756	1.13885027788065	Positive	0.0264767774067634	0.0228433017929764	-636.990435119578	0.543860080780499	CoronetCirc	window_link24_pos440	0.368432228014854	0.614990826063278	0.368432228014854	0.543860080780499
partial	giv(ID).giv	1.95157218219507	1.20691238727984	0.266344963874526	4.53138805300787	Positive	0.398983247990826	0.0780607124778944	-636.990435119578	0.543860080780499	CoronetCirc	window_link24_pos440	0.368432228014854	0.614990826063278	0.368432228014854	0.543860080780499
partial	ide(ID)!id	0.581311449580149	0.359500917140945	0.180924244288252	1.98702456133066	Positive	0.118844453904273	0.0618683235608807	-636.990435119578	0.543860080780499	CoronetCirc	window_link24_pos440	0.368432228014854	0.614990826063278	0.368432228014854	0.543860080780499
partial	R!variance	1	0.618430821207106	0.0361290392951804	17.1172783243535	Positive	0.204441963064907	0.0213993652784197	-636.990435119578	0.543860080780499	CoronetCirc	window_link24_pos440	0.368432228014854	0.614990826063278	0.368432228014854	0.543860080780499
full	MeCaYear!MeCaYear.var	1.23012018603907	0.760417616138934	0.189823796988582	4.00591300038463	Positive	0.251473775294612	0.048598367599193	-636.806219005571	0.543860080780499	CoronetCirc	window_link24_pos440	0.368432228014854	0.614990826063278	0.368432228014854	0.543860080780499
full	BirthYear!BirthYear.var	0.12636909795162	0.0781169915822732	0.0694861367980044	1.12420973710711	Positive	0.0258336660946878	0.0225931829443579	-636.806219005571	0.543860080780499	CoronetCirc	window_link24_pos440	0.368432228014854	0.614990826063278	0.368432228014854	0.543860080780499
full	giv(ID).giv	1.91928776387823	1.18643709993273	0.268057290533421	4.42605794295607	Positive	0.392360474477964	0.078998489366826	-636.806219005571	0.543860080780499	CoronetCirc	window_link24_pos440	0.368432228014854	0.614990826063278	0.368432228014854	0.543860080780499
full	giv(ID2).giv	0.0508409775188965	0.0314281282153226	0.066800098661177	0.470480266424936	Positive	0.0103934336672525	0.0220622076505619	-636.806219005571	0.543860080780499	CoronetCirc	window_link24_pos440	0.368432228014854	0.614990826063278	0.368432228014854	0.543860080780499
full	ide(ID)!id	0.565025982413531	0.349279456982921	0.183728516964103	1.90106284399587	Positive	0.115508401983548	0.0627919667041057	-636.806219005571	0.543860080780499	CoronetCirc	window_link24_pos440	0.368432228014854	0.614990826063278	0.368432228014854	0.543860080780499
full	R!variance	1	0.618165301869765	0.0361070459124571	17.1203510630177	Positive	0.204430248481936	0.0213971415249681	-636.806219005571	0.543860080780499	CoronetCirc	window_link24_pos440	0.368432228014854	0.614990826063278	0.368432228014854	0.543860080780499
partial	MeCaYear!MeCaYear.var	1.22894527456046	0.760040499262498	0.189769313890195	4.0050758664927	Positive	0.251245300910431	0.0485740833094232	-637.014777891357	0.283494454708733	CoronetCirc	window_link24_pos450	1.1502613112657	0.614990826063278	1.1502613112657	0.283494454708733
partial	BirthYear!BirthYear.var	0.129490556290216	0.0800833601706097	0.0703379813302113	1.13855073256435	Positive	0.0264730207712709	0.0228460925871952	-637.014777891357	0.283494454708733	CoronetCirc	window_link24_pos450	1.1502613112657	0.614990826063278	1.1502613112657	0.283494454708733
partial	giv(ID).giv	1.95136302090733	1.20681933960259	0.26643750421766	4.52946496082139	Positive	0.39893622565797	0.0780860056756331	-637.014777891357	0.283494454708733	CoronetCirc	window_link24_pos450	1.1502613112657	0.614990826063278	1.1502613112657	0.283494454708733
partial	ide(ID)!id	0.581617107494432	0.359700766104317	0.181011193620821	1.98717415707347	Positive	0.118905673191474	0.0618967120318963	-637.014777891357	0.283494454708733	CoronetCirc	window_link24_pos450	1.1502613112657	0.614990826063278	1.1502613112657	0.283494454708733
partial	R!variance	1	0.618449425694998	0.0361306597000172	17.1170255630484	Positive	0.204439779468854	0.0213998890959633	-637.014777891357	0.283494454708733	CoronetCirc	window_link24_pos450	1.1502613112657	0.614990826063278	1.1502613112657	0.283494454708733
full	MeCaYear!MeCaYear.var	1.23329804977653	0.761722922658776	0.190097731777954	4.00700689868575	Positive	0.252131283375589	0.0486667548146792	-636.439647235724	0.283494454708733	CoronetCirc	window_link24_pos450	1.1502613112657	0.614990826063278	1.1502613112657	0.283494454708733
full	BirthYear!BirthYear.var	0.128088179351088	0.0791112110742666	0.0694987127521434	1.13831189012672	Positive	0.02618591430586	0.0226131136523002	-636.439647235724	0.283494454708733	CoronetCirc	window_link24_pos450	1.1502613112657	0.614990826063278	1.1502613112657	0.283494454708733
full	giv(ID).giv	1.87899365841517	1.16052445019649	0.266674342479105	4.35184142354235	Positive	0.384135110435512	0.079054428343755	-636.439647235724	0.283494454708733	CoronetCirc	window_link24_pos450	1.1502613112657	0.614990826063278	1.1502613112657	0.283494454708733
full	giv(ID2).giv	0.0718756984521743	0.0443926487218977	0.0641457333628228	0.692059259355612	Positive	0.0146940247716659	0.0211686716193375	-636.439647235724	0.283494454708733	CoronetCirc	window_link24_pos450	1.1502613112657	0.614990826063278	1.1502613112657	0.283494454708733
full	ide(ID)!id	0.57923599436296	0.357754019488852	0.183063832552291	1.95425832891738	Positive	0.118417048224905	0.0626596999435784	-636.439647235724	0.283494454708733	CoronetCirc	window_link24_pos450	1.1502613112657	0.614990826063278	1.1502613112657	0.283494454708733
full	R!variance	1	0.617630849896176	0.0360653653652173	17.1253179786677	Positive	0.204436618886468	0.0213976309009503	-636.439647235724	0.283494454708733	CoronetCirc	window_link24_pos450	1.1502613112657	0.614990826063278	1.1502613112657	0.283494454708733
partial	MeCaYear!MeCaYear.var	1.22877853830499	0.759933100715569	0.189742291620184	4.00508022869653	Positive	0.251231799465629	0.0485727752061655	-636.98096000748	0.804799108103795	CoronetCirc	window_link24_pos460	0.0610786714166807	0.614990826063278	0.0610786714166807	0.804799108103795
partial	BirthYear!BirthYear.var	0.129278630704751	0.079951844555524	0.0702862256491453	1.13751796766876	Positive	0.0264318605932111	0.0228321311577192	-636.98096000748	0.804799108103795	CoronetCirc	window_link24_pos460	0.0610786714166807	0.614990826063278	0.0610786714166807	0.804799108103795
partial	giv(ID).giv	1.95238061661896	1.20744186972117	0.266404012056839	4.53237119215589	Positive	0.399176971492034	0.078072815588676	-636.98096000748	0.804799108103795	CoronetCirc	window_link24_pos460	0.0610786714166807	0.614990826063278	0.0610786714166807	0.804799108103795
partial	ide(ID)!id	0.580577368179887	0.359055717407653	0.180925364026046	1.98455158203227	Positive	0.118702835694099	0.0618705595961222	-636.98096000748	0.804799108103795	CoronetCirc	window_link24_pos460	0.0610786714166807	0.614990826063278	0.0610786714166807	0.804799108103795
partial	R!variance	1	0.618445942068486	0.0361300187501984	17.1172328014662	Positive	0.204456532755027	0.0214006634791233	-636.98096000748	0.804799108103795	CoronetCirc	window_link24_pos460	0.0610786714166807	0.614990826063278	0.0610786714166807	0.804799108103795
full	MeCaYear!MeCaYear.var	1.23008753430774	0.760467186962961	0.189829580643501	4.0060520830582	Positive	0.251381571645685	0.0485805410892033	-636.950420671771	0.804799108103795	CoronetCirc	window_link24_pos460	0.0610786714166807	0.614990826063278	0.0610786714166807	0.804799108103795
full	BirthYear!BirthYear.var	0.128843033351368	0.0796535989510947	0.0700632726035038	1.13688093620553	Positive	0.0263304547978302	0.0227606165010697	-636.950420671771	0.804799108103795	CoronetCirc	window_link24_pos460	0.0610786714166807	0.614990826063278	0.0610786714166807	0.804799108103795
full	giv(ID).giv	1.93584184952426	1.1967800377242	0.268370065355198	4.45943937950089	Positive	0.395610030195747	0.0790078038689784	-636.950420671771	0.804799108103795	CoronetCirc	window_link24_pos460	0.0610786714166807	0.614990826063278	0.0610786714166807	0.804799108103795
full	giv(ID2).giv	0.0204522884688891	0.0126440548701634	0.0581625834048191	0.217391562237859	Positive	0.00417964435510978	0.0192195350727627	-636.950420671771	0.804799108103795	CoronetCirc	window_link24_pos460	0.0610786714166807	0.614990826063278	0.0610786714166807	0.804799108103795
full	ide(ID)!id	0.578083607502515	0.357384009321124	0.182131577149	1.96222980614039	Positive	0.118137581061149	0.0622545729630737	-636.950420671771	0.804799108103795	CoronetCirc	window_link24_pos460	0.0610786714166807	0.614990826063278	0.0610786714166807	0.804799108103795
full	R!variance	1	0.61822200920923	0.0361147213718615	17.1182826760201	Positive	0.20436071794448	0.0213873724890508	-636.950420671771	0.804799108103795	CoronetCirc	window_link24_pos460	0.0610786714166807	0.614990826063278	0.0610786714166807	0.804799108103795
partial	MeCaYear!MeCaYear.var	1.22890131432039	0.759992704637527	0.189758547707557	4.00505122862121	Positive	0.251259056851118	0.0485757738618634	-636.980529707782	0.81033124939592	CoronetCirc	window_link24_pos470	0.0575993852964984	0.614990826063278	0.0575993852964984	0.81033124939592
partial	BirthYear!BirthYear.var	0.129504801012855	0.080089998145811	0.0703260558515237	1.13883818985813	Positive	0.0264783296925488	0.0228447865223808	-636.980529707782	0.81033124939592	CoronetCirc	window_link24_pos470	0.0575993852964984	0.614990826063278	0.0575993852964984	0.81033124939592
partial	giv(ID).giv	1.95112315191482	1.20663827438795	0.266313166469393	4.53089980636248	Positive	0.398923296148976	0.0780599446655613	-636.980529707782	0.81033124939592	CoronetCirc	window_link24_pos470	0.0575993852964984	0.614990826063278	0.0575993852964984	0.81033124939592
partial	ide(ID)!id	0.581443936748981	0.359583918525895	0.180924032156936	1.98748565482991	Positive	0.118881030931392	0.0618731849905956	-636.980529707782	0.81033124939592	CoronetCirc	window_link24_pos470	0.0575993852964984	0.614990826063278	0.0575993852964984	0.81033124939592
partial	R!variance	1	0.6184326567002	0.0361292540247565	17.1172273935254	Positive	0.204458286375965	0.0214013185103264	-636.980529707782	0.81033124939592	CoronetCirc	window_link24_pos470	0.0575993852964984	0.614990826063278	0.0575993852964984	0.81033124939592
full	MeCaYear!MeCaYear.var	1.22924341124899	0.760070810814358	0.189722213881026	4.00622992566908	Positive	0.251198820004102	0.0485593080959887	-636.951730015134	0.81033124939592	CoronetCirc	window_link24_pos470	0.0575993852964984	0.614990826063278	0.0575993852964984	0.81033124939592
full	BirthYear!BirthYear.var	0.127353106645898	0.0787454934818178	0.0698304917706671	1.12766631717887	Positive	0.0260249107870354	0.0226876328484082	-636.951730015134	0.81033124939592	CoronetCirc	window_link24_pos470	0.0575993852964984	0.614990826063278	0.0575993852964984	0.81033124939592
full	giv(ID).giv	1.94622215472779	1.20339603827185	0.266998984362841	4.5071184114936	Positive	0.397715134577551	0.0783842791688576	-636.951730015134	0.81033124939592	CoronetCirc	window_link24_pos470	0.0575993852964984	0.614990826063278	0.0575993852964984	0.81033124939592
full	giv(ID2).giv	0.0174366052326117	0.0107814730229346	0.0525041805090966	0.20534503954531	Positive	0.00356321182544228	0.017343160764871	-636.951730015134	0.81033124939592	CoronetCirc	window_link24_pos470	0.0575993852964984	0.614990826063278	0.0575993852964984	0.81033124939592
full	ide(ID)!id	0.573252626476897	0.3544559072845	0.182341382948891	1.94391367199321	Positive	0.117145540108232	0.0623126204713271	-636.951730015134	0.81033124939592	CoronetCirc	window_link24_pos470	0.0575993852964984	0.614990826063278	0.0575993852964984	0.81033124939592
full	R!variance	1	0.618324087693972	0.0361200096385728	17.1186025109378	Positive	0.204352382697637	0.0213862724813415	-636.951730015134	0.81033124939592	CoronetCirc	window_link24_pos470	0.0575993852964984	0.614990826063278	0.0575993852964984	0.81033124939592
partial	MeCaYear!MeCaYear.var	1.22909259670771	0.760091374335841	0.189782314444051	4.00506957965211	Positive	0.25127750779377	0.0485778952658055	-636.974509495367	0.959019206838668	CoronetCirc	window_link24_pos480	0.0026403576607663	0.614990826063278	0.0026403576607663	0.959019206838668
partial	BirthYear!BirthYear.var	0.129661211007937	0.0801846568249318	0.0703425627348964	1.13991662668202	Positive	0.0265081296941084	0.0228482653109265	-636.974509495367	0.959019206838668	CoronetCirc	window_link24_pos480	0.0026403576607663	0.614990826063278	0.0026403576607663	0.959019206838668
partial	giv(ID).giv	1.95144544406327	1.20680643060793	0.266327006321539	4.53129574531747	Positive	0.398956391970143	0.0780585172481136	-636.974509495367	0.959019206838668	CoronetCirc	window_link24_pos480	0.0026403576607663	0.614990826063278	0.0026403576607663	0.959019206838668
partial	ide(ID)!id	0.581176054746581	0.359408971599608	0.180915582629696	1.98661147025272	Positive	0.118816491952937	0.0618666681364902	-636.974509495367	0.959019206838668	CoronetCirc	window_link24_pos480	0.0026403576607663	0.614990826063278	0.0026403576607663	0.959019206838668
partial	R!variance	1	0.618416689167151	0.0361280974436979	17.1173334032021	Positive	0.204441478589042	0.0214003679413738	-636.974509495367	0.959019206838668	CoronetCirc	window_link24_pos480	0.0026403576607663	0.614990826063278	0.0026403576607663	0.959019206838668
full	MeCaYear!MeCaYear.var	1.22923270021046	0.760113123098735	0.189905180910537	4.00259287005349	Positive	0.251283602866422	0.0486068877238661	-636.973189316537	0.959019206838668	CoronetCirc	window_link24_pos480	0.0026403576607663	0.614990826063278	0.0026403576607663	0.959019206838668
full	BirthYear!BirthYear.var	0.129150276203502	0.0798618681209018	0.0703905855932499	1.13455325662982	Positive	0.0264013044153909	0.0228673261718742	-636.973189316537	0.959019206838668	CoronetCirc	window_link24_pos480	0.0026403576607663	0.614990826063278	0.0026403576607663	0.959019206838668
full	giv(ID).giv	1.95069072652985	1.20623671993795	0.266786949441828	4.52134829856424	Positive	0.398766314756036	0.0782642107213952	-636.973189316537	0.959019206838668	CoronetCirc	window_link24_pos480	0.0026403576607663	0.614990826063278	0.0026403576607663	0.959019206838668
full	giv(ID2).giv	0.00290023310648128	0.00179339944658516	0.0397390861217356	0.0451293580605079	Positive	0.000592874745379221	0.0131366701245129	-636.973189316537	0.959019206838668	CoronetCirc	window_link24_pos480	0.0026403576607663	0.614990826063278	0.0026403576607663	0.959019206838668
full	ide(ID)!id	0.57984027780394	0.358552293950957	0.181787761313583	1.9723676190305	Positive	0.11853276769215	0.0621513297128163	-636.973189316537	0.959019206838668	CoronetCirc	window_link24_pos480	0.0026403576607663	0.614990826063278	0.0026403576607663	0.959019206838668
full	R!variance	1	0.618363897225148	0.0361239159311432	17.1178534022676	Positive	0.204423135524623	0.0214064184562383	-636.973189316537	0.959019206838668	CoronetCirc	window_link24_pos480	0.0026403576607663	0.614990826063278	0.0026403576607663	0.959019206838668
partial	MeCaYear!MeCaYear.var	1.22895707622964	0.760004796486912	0.189762205663374	4.00503774621544	Positive	0.251262517287163	0.0485765654573546	-636.96850916131	0.997659943022738	CoronetCirc	window_link24_pos490	8.60149589243494e-06	0.614990826063278	8.60149589243494e-06	0.997659943022738
partial	BirthYear!BirthYear.var	0.129601953089483	0.0801477186528468	0.0703281336379613	1.13962527521966	Positive	0.0264973558543645	0.0228450461317076	-636.96850916131	0.997659943022738	CoronetCirc	window_link24_pos490	8.60149589243494e-06	0.614990826063278	8.60149589243494e-06	0.997659943022738
partial	giv(ID).giv	1.95124765601923	1.20667971761721	0.266302044238256	4.53124466644203	Positive	0.39893614462614	0.0780567342218918	-636.96850916131	0.997659943022738	CoronetCirc	window_link24_pos490	8.60149589243494e-06	0.614990826063278	8.60149589243494e-06	0.997659943022738
partial	ide(ID)!id	0.581321086119466	0.35949735128684	0.180901590134383	1.9872536831754	Positive	0.118852157065241	0.0618651251697296	-636.96850916131	0.997659943022738	CoronetCirc	window_link24_pos490	8.60149589243494e-06	0.614990826063278	8.60149589243494e-06	0.997659943022738
partial	R!variance	1	0.618414435448433	0.0361277302887888	17.1174449793858	Positive	0.204451825167092	0.0214005404801	-636.96850916131	0.997659943022738	CoronetCirc	window_link24_pos490	8.60149589243494e-06	0.614990826063278	8.60149589243494e-06	0.997659943022738
full	MeCaYear!MeCaYear.var	1.22904069252359	0.760041978813097	0.18979726468443	4.00449384808992	Positive	0.251272954499341	0.0485838927998111	-636.968504860562	0.997659943022738	CoronetCirc	window_link24_pos490	8.60149589243494e-06	0.614990826063278	8.60149589243494e-06	0.997659943022738
full	BirthYear!BirthYear.var	0.129640338087126	0.0801699241474433	0.070349904929259	1.13958823722731	Positive	0.0265045014144803	0.0228516806160587	-636.968504860562	0.997659943022738	CoronetCirc	window_link24_pos490	8.60149589243494e-06	0.614990826063278	8.60149589243494e-06	0.997659943022738
full	giv(ID).giv	1.95123832545906	1.20665088392863	0.266302176747293	4.53113413741895	Positive	0.398923666199956	0.0780588146838756	-636.968504860562	0.997659943022738	CoronetCirc	window_link24_pos490	8.60149589243494e-06	0.614990826063278	8.60149589243494e-06	0.997659943022738
full	giv(ID2).giv	3.95399510196138e-07	2.44516091272896e-07	1.42845461040639e-08	17.1175261356979	Boundary	8.08380094645798e-08	8.46234471402689e-09	-636.968504860562	0.997659943022738	CoronetCirc	window_link24_pos490	8.60149589243494e-06	0.614990826063278	8.60149589243494e-06	0.997659943022738
full	ide(ID)!id	0.581337626279327	0.359500708579969	0.180905064198143	1.98723407867793	Positive	0.118852389351654	0.0618659407571832	-636.968504860562	0.997659943022738	CoronetCirc	window_link24_pos490	8.60149589243494e-06	0.614990826063278	8.60149589243494e-06	0.997659943022738
full	R!variance	1	0.618402615500468	0.0361268684854416	17.1175261356979	Positive	0.20444640769656	0.0214020111199155	-636.968504860562	0.997659943022738	CoronetCirc	window_link24_pos490	8.60149589243494e-06	0.614990826063278	8.60149589243494e-06	0.997659943022738
partial	MeCaYear!MeCaYear.var	1.22885585409574	0.759941046185004	0.189742412327441	4.0051195558406	Positive	0.251259183999681	0.048574835798672	-636.98518047597	0.703996073868452	CoronetCirc	window_link24_pos50	0.14434813920775	0.614990826063278	0.14434813920775	0.703996073868452
partial	BirthYear!BirthYear.var	0.1294364428516	0.0800452432783438	0.0703002837842407	1.1386190633883	Positive	0.02646534571351	0.0228386704622348	-636.98518047597	0.703996073868452	CoronetCirc	window_link24_pos50	0.14434813920775	0.614990826063278	0.14434813920775	0.703996073868452
partial	giv(ID).giv	1.94959592023623	1.20565643099984	0.26626967342387	4.52795249078395	Positive	0.39862598889446	0.0780628836458294	-636.98518047597	0.703996073868452	CoronetCirc	window_link24_pos50	0.14434813920775	0.614990826063278	0.14434813920775	0.703996073868452
partial	ide(ID)!id	0.582901582154883	0.360474205895888	0.18094820544579	1.99214026471173	Positive	0.119183527828926	0.0618882968269364	-636.98518047597	0.703996073868452	CoronetCirc	window_link24_pos50	0.14434813920775	0.614990826063278	0.14434813920775	0.703996073868452
partial	R!variance	1	0.61841349711778	0.0361275278423387	17.117514927026	Positive	0.204465953563423	0.0214005850393636	-636.98518047597	0.703996073868452	CoronetCirc	window_link24_pos50	0.14434813920775	0.614990826063278	0.14434813920775	0.703996073868452
full	MeCaYear!MeCaYear.var	1.23063437097506	0.76102248933249	0.190128417590458	4.00267618579646	Positive	0.251349068048261	0.0486179263538848	-636.913006406366	0.703996073868452	CoronetCirc	window_link24_pos50	0.14434813920775	0.614990826063278	0.14434813920775	0.703996073868452
full	BirthYear!BirthYear.var	0.127896628703215	0.0790910875306004	0.0701049990828654	1.12818042315518	Positive	0.0261220547623718	0.0227545294962521	-636.913006406366	0.703996073868452	CoronetCirc	window_link24_pos50	0.14434813920775	0.614990826063278	0.14434813920775	0.703996073868452
full	giv(ID).giv	1.95400288113001	1.2083525146321	0.265850967045456	4.54522519914512	Positive	0.399092382529916	0.077868226662028	-636.913006406366	0.703996073868452	CoronetCirc	window_link24_pos50	0.14434813920775	0.614990826063278	0.14434813920775	0.703996073868452
full	giv(ID2).giv	0.0249218277647023	0.0154116217225283	0.0513472697087726	0.300144911500431	Positive	0.00509012126628154	0.0169428694980712	-636.913006406366	0.703996073868452	CoronetCirc	window_link24_pos50	0.14434813920775	0.614990826063278	0.14434813920775	0.703996073868452
full	ide(ID)!id	0.558660996895657	0.345475140771213	0.183041527086021	1.88741399982341	Positive	0.114102875912183	0.0624681250096404	-636.913006406366	0.703996073868452	CoronetCirc	window_link24_pos50	0.14434813920775	0.614990826063278	0.14434813920775	0.703996073868452
full	R!variance	1	0.618398532725453	0.0361267711720564	17.1174592321103	Positive	0.204243497480986	0.0213978618485244	-636.913006406366	0.703996073868452	CoronetCirc	window_link24_pos50	0.14434813920775	0.614990826063278	0.14434813920775	0.703996073868452
partial	MeCaYear!MeCaYear.var	1.22890311969498	0.759972751154944	0.189756576780533	4.00498767446625	Positive	0.251248973518411	0.0485752238419466	-636.972041362737	0.995146987152932	CoronetCirc	window_link24_pos500	3.69954329926273e-05	0.614990826063278	3.69954329926273e-05	0.995146987152932
partial	BirthYear!BirthYear.var	0.129673107799778	0.0801918612672001	0.0703421496956118	1.14002574010334	Positive	0.0265116384729523	0.0228490326419422	-636.972041362737	0.995146987152932	CoronetCirc	window_link24_pos500	3.69954329926273e-05	0.614990826063278	3.69954329926273e-05	0.995146987152932
partial	giv(ID).giv	1.95123943062258	1.20667673023754	0.266293329477054	4.531381738353	Positive	0.398930473993959	0.0780533764946416	-636.972041362737	0.995146987152932	CoronetCirc	window_link24_pos500	3.69954329926273e-05	0.614990826063278	3.69954329926273e-05	0.995146987152932
partial	ide(ID)!id	0.581361020082809	0.359522672508342	0.180896557005107	1.98744895127104	Positive	0.118859133155815	0.0618627182638875	-636.972041362737	0.995146987152932	CoronetCirc	window_link24_pos500	3.69954329926273e-05	0.614990826063278	3.69954329926273e-05	0.995146987152932
partial	R!variance	1	0.618415511341184	0.0361278474728408	17.1174192375031	Positive	0.204449780858863	0.0214003012768829	-636.972041362737	0.995146987152932	CoronetCirc	window_link24_pos500	3.69954329926273e-05	0.614990826063278	3.69954329926273e-05	0.995146987152932
full	MeCaYear!MeCaYear.var	1.2292820334791	0.76014122952534	0.189915608052159	4.00252110567222	Positive	0.251296285550046	0.0486084663736898	-636.97202286502	0.995146987152932	CoronetCirc	window_link24_pos500	3.69954329926273e-05	0.614990826063278	3.69954329926273e-05	0.995146987152932
full	BirthYear!BirthYear.var	0.129847425708166	0.0802927067510779	0.0704409158501721	1.13985892690351	Positive	0.0265440923075629	0.0228791295967979	-636.97202286502	0.995146987152932	CoronetCirc	window_link24_pos500	3.69954329926273e-05	0.614990826063278	3.69954329926273e-05	0.995146987152932
full	giv(ID).giv	1.95119700046879	1.20654597284303	0.266293914909876	4.53088074975868	Positive	0.398873932295648	0.0780628224390342	-636.97202286502	0.995146987152932	CoronetCirc	window_link24_pos500	3.69954329926273e-05	0.614990826063278	3.69954329926273e-05	0.995146987152932
full	giv(ID2).giv	6.15251095713456e-08	3.80447864383752e-08	2.22252949200485e-09	17.1177869968586	Boundary	1.25772858321057e-08	1.31706672599453e-09	-636.97202286502	0.995146987152932	CoronetCirc	window_link24_pos500	3.69954329926273e-05	0.614990826063278	3.69954329926273e-05	0.995146987152932
full	ide(ID)!id	0.581437122632364	0.359538590211533	0.180912325015562	1.98736371433293	Positive	0.118860428460744	0.061866433779903	-636.97202286502	0.995146987152932	CoronetCirc	window_link24_pos500	3.69954329926273e-05	0.614990826063278	3.69954329926273e-05	0.995146987152932
full	R!variance	1	0.618361945284435	0.0361239420374792	17.1177869968586	Positive	0.204425248808714	0.0214069789581964	-636.97202286502	0.995146987152932	CoronetCirc	window_link24_pos500	3.69954329926273e-05	0.614990826063278	3.69954329926273e-05	0.995146987152932
partial	MeCaYear!MeCaYear.var	1.22913718447466	0.7601084739976	0.189786194266204	4.00507780313794	Positive	0.251257849919205	0.0485758290244547	-636.971390121073	0.995596879513391	CoronetCirc	window_link24_pos510	3.04540758406797e-05	0.614990826063278	3.04540758406797e-05	0.995596879513391
partial	BirthYear!BirthYear.var	0.129582494216454	0.0801348728032903	0.0703187306170628	1.13959498557623	Positive	0.0264890032579314	0.0228385900772439	-636.971390121073	0.995596879513391	CoronetCirc	window_link24_pos510	3.04540758406797e-05	0.614990826063278	3.04540758406797e-05	0.995596879513391
partial	giv(ID).giv	1.95301274245507	1.20775903138905	0.26640377943055	4.53356567977635	Positive	0.399231093756064	0.078060811415258	-636.971390121073	0.995596879513391	CoronetCirc	window_link24_pos510	3.04540758406797e-05	0.614990826063278	3.04540758406797e-05	0.995596879513391
partial	ide(ID)!id	0.580203034283012	0.358802295275225	0.18089361146373	1.98349898800692	Positive	0.11860398395876	0.0618517587081522	-636.971390121073	0.995596879513391	CoronetCirc	window_link24_pos510	3.04540758406797e-05	0.614990826063278	3.04540758406797e-05	0.995596879513391
partial	R!variance	1	0.618408167614318	0.0361272753769858	17.1174870277725	Positive	0.204418069108041	0.0213978717956519	-636.971390121073	0.995596879513391	CoronetCirc	window_link24_pos510	3.04540758406797e-05	0.614990826063278	3.04540758406797e-05	0.995596879513391
full	MeCaYear!MeCaYear.var	1.2294257839471	0.760236798450643	0.189907296745626	4.00319951617737	Positive	0.251293884713213	0.0486011390621491	-636.971374894035	0.995596879513391	CoronetCirc	window_link24_pos510	3.04540758406797e-05	0.614990826063278	3.04540758406797e-05	0.995596879513391
full	BirthYear!BirthYear.var	0.129715203365967	0.0802116501906387	0.07039395905261	1.13946780760962	Positive	0.0265137089085166	0.0228615134892018	-636.971374894035	0.995596879513391	CoronetCirc	window_link24_pos510	3.04540758406797e-05	0.614990826063278	3.04540758406797e-05	0.995596879513391
full	giv(ID).giv	1.95298022923548	1.20765926361544	0.266404218137863	4.53318371629716	Positive	0.399187974565696	0.0780680179000111	-636.971374894035	0.995596879513391	CoronetCirc	window_link24_pos510	3.04540758406797e-05	0.614990826063278	3.04540758406797e-05	0.995596879513391
full	giv(ID2).giv	1.18636259253416e-07	7.33607925688816e-08	4.28565201830866e-09	17.1177669711582	Boundary	2.42491794501991e-08	2.53916631085043e-09	-636.971374894035	0.995596879513391	CoronetCirc	window_link24_pos510	3.04540758406797e-05	0.614990826063278	3.04540758406797e-05	0.995596879513391
full	ide(ID)!id	0.580261085303343	0.358814525867704	0.180905638268475	1.9834347304046	Positive	0.118605013964842	0.0618545924613288	-636.971374894035	0.995596879513391	CoronetCirc	window_link24_pos510	3.04540758406797e-05	0.614990826063278	3.04540758406797e-05	0.995596879513391
full	R!variance	1	0.618367377988353	0.0361243016703195	17.1177669711582	Positive	0.204399393598553	0.0214029532524839	-636.971374894035	0.995596879513391	CoronetCirc	window_link24_pos510	3.04540758406797e-05	0.614990826063278	3.04540758406797e-05	0.995596879513391
partial	MeCaYear!MeCaYear.var	1.22955009393818	0.760341757872364	0.189846776196702	4.0050285451493	Positive	0.251306660087264	0.0485815340779359	-637.014347065768	0.238584868621216	CoronetCirc	window_link24_pos520	1.388935984113	0.614990826063278	1.388935984113	0.238584868621216
partial	BirthYear!BirthYear.var	0.129922964043536	0.0803430908231193	0.0703878641523892	1.14143385071576	Positive	0.0265548401186657	0.0228571483237835	-637.014347065768	0.238584868621216	CoronetCirc	window_link24_pos520	1.388935984113	0.614990826063278	1.388935984113	0.238584868621216
partial	giv(ID).giv	1.9508959243315	1.20641496743021	0.266418006040727	4.52827864512203	Positive	0.398741898633255	0.0780759672936034	-637.014347065768	0.238584868621216	CoronetCirc	window_link24_pos520	1.388935984113	0.614990826063278	1.388935984113	0.238584868621216
partial	ide(ID)!id	0.582259384604027	0.360063511206374	0.181025118756174	1.98902513463531	Positive	0.119007482469162	0.0618943138719896	-637.014347065768	0.238584868621216	CoronetCirc	window_link24_pos520	1.388935984113	0.614990826063278	1.388935984113	0.238584868621216
partial	R!variance	1	0.618390223888344	0.0361264691100839	17.1173723621868	Positive	0.204389118691654	0.0213966527280547	-637.014347065768	0.238584868621216	CoronetCirc	window_link24_pos520	1.388935984113	0.614990826063278	1.388935984113	0.238584868621216
full	MeCaYear!MeCaYear.var	1.21934051974225	0.754580071444292	0.188220988652097	4.00901130553	Positive	0.250624962039178	0.0484793954321547	-636.319879073711	0.238584868621216	CoronetCirc	window_link24_pos520	1.388935984113	0.614990826063278	1.388935984113	0.238584868621216
full	BirthYear!BirthYear.var	0.117288249321846	0.0725829857368824	0.068092779773206	1.06594246818285	Positive	0.0241075914053467	0.0222724688875576	-636.319879073711	0.238584868621216	CoronetCirc	window_link24_pos520	1.388935984113	0.614990826063278	1.388935984113	0.238584868621216
full	giv(ID).giv	1.88294702729661	1.16524816437957	0.265777293905838	4.38430291487732	Positive	0.38702357511891	0.0787858456303459	-636.319879073711	0.238584868621216	CoronetCirc	window_link24_pos520	1.388935984113	0.614990826063278	1.388935984113	0.238584868621216
full	giv(ID2).giv	0.0829016109275416	0.051303062994884	0.0660047399642799	0.777263315068704	Positive	0.0170397134806065	0.0218445697494592	-636.319879073711	0.238584868621216	CoronetCirc	window_link24_pos520	1.388935984113	0.614990826063278	1.388935984113	0.238584868621216
full	ide(ID)!id	0.562722410883268	0.348236698553542	0.18239877302227	1.90920526922088	Positive	0.115662754237041	0.0626091376476731	-636.319879073711	0.238584868621216	CoronetCirc	window_link24_pos520	1.388935984113	0.614990826063278	1.388935984113	0.238584868621216
full	R!variance	1	0.618842775440448	0.0361475813127299	17.1198944152458	Positive	0.205541403718919	0.0214664960120242	-636.319879073711	0.238584868621216	CoronetCirc	window_link24_pos520	1.388935984113	0.614990826063278	1.388935984113	0.238584868621216
partial	MeCaYear!MeCaYear.var	1.22939655739795	0.76024631574968	0.189823703068851	4.00501256407337	Positive	0.251299270852434	0.0485807911062628	-637.01048211006	0.270011860389771	CoronetCirc	window_link24_pos530	1.21668674826651	0.614990826063278	1.21668674826651	0.270011860389771
partial	BirthYear!BirthYear.var	0.129845560758685	0.0802951729360407	0.0703776066461231	1.14091934583376	Positive	0.0265415536961853	0.0228564234091466	-637.01048211006	0.270011860389771	CoronetCirc	window_link24_pos530	1.21668674826651	0.614990826063278	1.21668674826651	0.270011860389771
partial	giv(ID).giv	1.95004624461561	1.20588874605953	0.266361201107897	4.5272687652848	Positive	0.39860628895661	0.078073599471548	-637.01048211006	0.270011860389771	CoronetCirc	window_link24_pos530	1.21668674826651	0.614990826063278	1.21668674826651	0.270011860389771
partial	ide(ID)!id	0.582872896700199	0.36044266563147	0.181014171151173	1.99124004125869	Positive	0.119144252567638	0.0618968408512881	-637.01048211006	0.270011860389771	CoronetCirc	window_link24_pos530	1.21668674826651	0.614990826063278	1.21668674826651	0.270011860389771
partial	R!variance	1	0.618389819928209	0.0361263672407797	17.1174094479715	Positive	0.204408633927132	0.0213976574890872	-637.01048211006	0.270011860389771	CoronetCirc	window_link24_pos530	1.21668674826651	0.614990826063278	1.21668674826651	0.270011860389771
full	MeCaYear!MeCaYear.var	1.22403607382814	0.757552908445189	0.18893652852461	4.00956296996065	Positive	0.250924224455799	0.0485077468582006	-636.402138735927	0.270011860389771	CoronetCirc	window_link24_pos530	1.21668674826651	0.614990826063278	1.21668674826651	0.270011860389771
full	BirthYear!BirthYear.var	0.119490904451428	0.0739526261810441	0.0683796706576852	1.08150018082505	Positive	0.0244953258895589	0.0222938149610578	-636.402138735927	0.270011860389771	CoronetCirc	window_link24_pos530	1.21668674826651	0.614990826063278	1.21668674826651	0.270011860389771
full	giv(ID).giv	1.91120537420541	1.18284029435285	0.265276211006108	4.45890074299052	Positive	0.391792151025754	0.0781702345474601	-636.402138735927	0.270011860389771	CoronetCirc	window_link24_pos530	1.21668674826651	0.614990826063278	1.21668674826651	0.270011860389771
full	giv(ID2).giv	0.0810021465473007	0.0501320288014867	0.0673645954459145	0.744189562330803	Positive	0.0166052302184765	0.0222202161642312	-636.402138735927	0.270011860389771	CoronetCirc	window_link24_pos530	1.21668674826651	0.614990826063278	1.21668674826651	0.270011860389771
full	ide(ID)!id	0.542375920489057	0.335675120057623	0.182466462222033	1.83965379703125	Positive	0.111185658758064	0.0624430221606394	-636.402138735927	0.270011860389771	CoronetCirc	window_link24_pos530	1.21668674826651	0.614990826063278	1.21668674826651	0.270011860389771
full	R!variance	1	0.618897534674744	0.0361541205060453	17.1183125467333	Positive	0.204997409652348	0.0214430634494111	-636.402138735927	0.270011860389771	CoronetCirc	window_link24_pos530	1.21668674826651	0.614990826063278	1.21668674826651	0.270011860389771
partial	MeCaYear!MeCaYear.var	1.2288394275692	0.759945066960669	0.189747297370811	4.00503763421493	Positive	0.251256864585023	0.0485755470634271	-637.001459523372	0.288032839217782	CoronetCirc	window_link24_pos540	1.12879347494868	0.614990826063278	1.12879347494868	0.288032839217782
partial	BirthYear!BirthYear.var	0.129457400295516	0.0800596974095627	0.0703109108831266	1.13865254203065	Positive	0.0264697402816268	0.0228414314054341	-637.001459523372	0.288032839217782	CoronetCirc	window_link24_pos540	1.12879347494868	0.614990826063278	1.12879347494868	0.288032839217782
partial	giv(ID).giv	1.94923482907744	1.20545561891316	0.266272003940907	4.52715869889457	Positive	0.398553806547961	0.0780686241806333	-637.001459523372	0.288032839217782	CoronetCirc	window_link24_pos540	1.12879347494868	0.614990826063278	1.12879347494868	0.288032839217782
partial	ide(ID)!id	0.583237913070407	0.360688927258018	0.180982754051378	1.9929463950782	Positive	0.119252789304672	0.0618989398399175	-637.001459523372	0.288032839217782	CoronetCirc	window_link24_pos540	1.12879347494868	0.614990826063278	1.12879347494868	0.288032839217782
partial	R!variance	1	0.618425035778627	0.0361286920114171	17.1172827287298	Positive	0.204466799280717	0.0214007913636886	-637.001459523372	0.288032839217782	CoronetCirc	window_link24_pos540	1.12879347494868	0.614990826063278	1.12879347494868	0.288032839217782
full	MeCaYear!MeCaYear.var	1.23529964173401	0.763695749697473	0.19062370294119	4.00630004513701	Positive	0.251505647329664	0.0486193834136303	-636.437062785898	0.288032839217782	CoronetCirc	window_link24_pos540	1.12879347494868	0.614990826063278	1.12879347494868	0.288032839217782
full	BirthYear!BirthYear.var	0.124413916241011	0.0769160581177732	0.0692504500245573	1.11069398235676	Positive	0.0253305364009421	0.022432044495364	-636.437062785898	0.288032839217782	CoronetCirc	window_link24_pos540	1.12879347494868	0.614990826063278	1.12879347494868	0.288032839217782
full	giv(ID).giv	1.93622169876392	1.19702477994923	0.265300843782513	4.5119524042318	Positive	0.394212606617283	0.0777192700455439	-636.437062785898	0.288032839217782	CoronetCirc	window_link24_pos540	1.12879347494868	0.614990826063278	1.12879347494868	0.288032839217782
full	giv(ID2).giv	0.095164345106471	0.0588331797607728	0.077129719064338	0.762782238474082	Positive	0.0193753559137356	0.0252401938464744	-636.437062785898	0.288032839217782	CoronetCirc	window_link24_pos540	1.12879347494868	0.614990826063278	1.12879347494868	0.288032839217782
full	ide(ID)!id	0.520518307532299	0.321798538323978	0.181966703546667	1.76844737005114	Positive	0.105976954465142	0.0619242046988393	-636.437062785898	0.288032839217782	CoronetCirc	window_link24_pos540	1.12879347494868	0.614990826063278	1.12879347494868	0.288032839217782
full	R!variance	1	0.618227127974763	0.036108137628401	17.1215456841644	Positive	0.203598899273233	0.0213746495975554	-636.437062785898	0.288032839217782	CoronetCirc	window_link24_pos540	1.12879347494868	0.614990826063278	1.12879347494868	0.288032839217782
partial	MeCaYear!MeCaYear.var	1.22898249894695	0.760032651641931	0.189766518064916	4.00509351908928	Positive	0.251281585369356	0.0485777714237338	-637.013950781558	0.0706744684324268	CoronetCirc	window_link24_pos550	3.26728568789826	0.614990826063278	3.26728568789826	0.0706744684324268
partial	BirthYear!BirthYear.var	0.129408758351787	0.0800295218524867	0.0703071914813516	1.13828358331898	Positive	0.0264593173516954	0.0228400872214573	-637.013950781558	0.0706744684324268	CoronetCirc	window_link24_pos550	3.26728568789826	0.614990826063278	3.26728568789826	0.0706744684324268
partial	giv(ID).giv	1.94850011968104	1.20499983844743	0.266230475976293	4.52615289075595	Positive	0.398396396682101	0.0780609281097936	-637.013950781558	0.0706744684324268	CoronetCirc	window_link24_pos550	3.26728568789826	0.614990826063278	3.26728568789826	0.0706744684324268
partial	ide(ID)!id	0.583966411665918	0.361139024118381	0.18098724968261	1.9953837894752	Positive	0.119399589377065	0.0619007779843926	-637.013950781558	0.0706744684324268	CoronetCirc	window_link24_pos550	3.26728568789826	0.614990826063278	3.26728568789826	0.0706744684324268
partial	R!variance	1	0.618424308151793	0.0361287265905179	17.1172462057963	Positive	0.204463111219782	0.0214004449977602	-637.013950781558	0.0706744684324268	CoronetCirc	window_link24_pos550	3.26728568789826	0.614990826063278	3.26728568789826	0.0706744684324268
full	MeCaYear!MeCaYear.var	1.22424869332444	0.757567658398403	0.189146152093483	4.00519730384992	Positive	0.248631566073937	0.0483959319020449	-635.380307937609	0.0706744684324268	CoronetCirc	window_link24_pos550	3.26728568789826	0.614990826063278	3.26728568789826	0.0706744684324268
full	BirthYear!BirthYear.var	0.123933575823741	0.0766903565800671	0.0686661661154642	1.11685799453416	Positive	0.0251695584518249	0.0221717412584172	-635.380307937609	0.0706744684324268	CoronetCirc	window_link24_pos550	3.26728568789826	0.614990826063278	3.26728568789826	0.0706744684324268
full	giv(ID).giv	1.87757086164074	1.16184478601955	0.263208604093112	4.41415959794588	Positive	0.381314177658521	0.0775453445303411	-635.380307937609	0.0706744684324268	CoronetCirc	window_link24_pos550	3.26728568789826	0.614990826063278	3.26728568789826	0.0706744684324268
full	giv(ID2).giv	0.271419774297473	0.167955125440406	0.139298454238958	1.20572138691711	Positive	0.0551223978550992	0.0448166619703303	-635.380307937609	0.0706744684324268	CoronetCirc	window_link24_pos550	3.26728568789826	0.614990826063278	3.26728568789826	0.0706744684324268
full	ide(ID)!id	0.426774253579617	0.264088802962974	0.187802279929052	1.40620658632441	Positive	0.0866731993312531	0.0635494047425734	-635.380307937609	0.0706744684324268	CoronetCirc	window_link24_pos550	3.26728568789826	0.614990826063278	3.26728568789826	0.0706744684324268
full	R!variance	1	0.618802096771066	0.0361440356478968	17.1204483859863	Positive	0.203089100629365	0.0214291253434641	-635.380307937609	0.0706744684324268	CoronetCirc	window_link24_pos550	3.26728568789826	0.614990826063278	3.26728568789826	0.0706744684324268
partial	MeCaYear!MeCaYear.var	1.22875547304033	0.75990042078686	0.189730537739739	4.00515610106605	Positive	0.251240921556583	0.0485726564161776	-636.987472199615	0.332116350704458	CoronetCirc	window_link24_pos560	0.940628146859581	0.614990826063278	0.940628146859581	0.332116350704458
partial	BirthYear!BirthYear.var	0.129019359020333	0.0797895654264029	0.0702311449967246	1.13609945317172	Positive	0.0263803037871345	0.0228171115004092	-636.987472199615	0.332116350704458	CoronetCirc	window_link24_pos560	0.940628146859581	0.614990826063278	0.940628146859581	0.332116350704458
partial	giv(ID).giv	1.95082593693921	1.20645114743133	0.266278477160855	4.53078731820494	Positive	0.39888107678606	0.078053014938681	-636.987472199615	0.332116350704458	CoronetCirc	window_link24_pos560	0.940628146859581	0.614990826063278	0.940628146859581	0.332116350704458
partial	ide(ID)!id	0.582144995772357	0.360016485747006	0.180899834018333	1.99014270908906	Positive	0.119029903366786	0.0618690094089314	-636.987472199615	0.332116350704458	CoronetCirc	window_link24_pos560	0.940628146859581	0.614990826063278	0.940628146859581	0.332116350704458
partial	R!variance	1	0.618430955108283	0.0361287698161376	17.11740970577	Positive	0.204467794503436	0.0213999825490178	-636.987472199615	0.332116350704458	CoronetCirc	window_link24_pos560	0.940628146859581	0.614990826063278	0.940628146859581	0.332116350704458
full	MeCaYear!MeCaYear.var	1.23480438475102	0.763306931120303	0.190647648892749	4.00375737940367	Positive	0.250225458449445	0.0485502029680055	-636.517158126185	0.332116350704458	CoronetCirc	window_link24_pos560	0.940628146859581	0.614990826063278	0.940628146859581	0.332116350704458
full	BirthYear!BirthYear.var	0.133886816817155	0.0827635020771131	0.070787725792339	1.16917871213868	Positive	0.0271313339441736	0.0227955278341305	-636.517158126185	0.332116350704458	CoronetCirc	window_link24_pos560	0.940628146859581	0.614990826063278	0.940628146859581	0.332116350704458
full	giv(ID).giv	1.90978293155189	1.18055180771224	0.267267881621093	4.41711065524107	Positive	0.387005679189304	0.078469409945292	-636.517158126185	0.332116350704458	CoronetCirc	window_link24_pos560	0.940628146859581	0.614990826063278	0.940628146859581	0.332116350704458
full	giv(ID2).giv	0.199061980879691	0.123052194828935	0.133764381951851	0.919917492484867	Positive	0.0403386771545349	0.0433249031771159	-636.517158126185	0.332116350704458	CoronetCirc	window_link24_pos560	0.940628146859581	0.614990826063278	0.940628146859581	0.332116350704458
full	ide(ID)!id	0.457231085159924	0.282642061152545	0.1930373967172	1.46418293014289	Positive	0.0926550466732826	0.0652558494037497	-636.517158126185	0.332116350704458	CoronetCirc	window_link24_pos560	0.940628146859581	0.614990826063278	0.940628146859581	0.332116350704458
full	R!variance	1	0.618160204601327	0.0361065460358792	17.1204469125089	Positive	0.202643804589259	0.0213662398468224	-636.517158126185	0.332116350704458	CoronetCirc	window_link24_pos560	0.940628146859581	0.614990826063278	0.940628146859581	0.332116350704458
partial	MeCaYear!MeCaYear.var	1.22817676911363	0.759577207367228	0.189650869961814	4.0051343161261	Positive	0.251153488632754	0.0485627283942221	-636.979536340512	0.844272514943976	CoronetCirc	window_link24_pos570	0.0385852981094104	0.614990826063278	0.0385852981094104	0.844272514943976
partial	BirthYear!BirthYear.var	0.12854347978587	0.079498896133235	0.0701366717601757	1.13348543833207	Positive	0.0262862351748556	0.022789888899686	-636.979536340512	0.844272514943976	CoronetCirc	window_link24_pos570	0.0385852981094104	0.614990826063278	0.0385852981094104	0.844272514943976
partial	giv(ID).giv	1.95241558303865	1.20748935615761	0.266396909650064	4.53267028414014	Positive	0.399255219014603	0.0780757629640313	-636.979536340512	0.844272514943976	CoronetCirc	window_link24_pos570	0.0385852981094104	0.614990826063278	0.0385852981094104	0.844272514943976
partial	ide(ID)!id	0.581008341649319	0.35932994720748	0.180915542359436	1.98617510978452	Positive	0.118812108810094	0.0618772168536243	-636.979536340512	0.844272514943976	CoronetCirc	window_link24_pos570	0.0385852981094104	0.614990826063278	0.0385852981094104	0.844272514943976
partial	R!variance	1	0.618459188016894	0.0361305271452578	17.1173585575008	Positive	0.204492948367694	0.0214005680907043	-636.979536340512	0.844272514943976	CoronetCirc	window_link24_pos570	0.0385852981094104	0.614990826063278	0.0385852981094104	0.844272514943976
full	MeCaYear!MeCaYear.var	1.23343770683944	0.76244677055667	0.190495928615169	4.00243079261253	Positive	0.251807998856974	0.0486708989999947	-636.960243691458	0.844272514943976	CoronetCirc	window_link24_pos570	0.0385852981094104	0.614990826063278	0.0385852981094104	0.844272514943976
full	BirthYear!BirthYear.var	0.13299391233044	0.0822098906152872	0.0711397960272456	1.15561043475303	Positive	0.0271508895328813	0.0230717019247726	-636.960243691458	0.844272514943976	CoronetCirc	window_link24_pos570	0.0385852981094104	0.614990826063278	0.0385852981094104	0.844272514943976
full	giv(ID).giv	1.94238520130155	1.20068108482289	0.267338386118409	4.49124086613992	Positive	0.396540601796937	0.0785740354065472	-636.960243691458	0.844272514943976	CoronetCirc	window_link24_pos570	0.0385852981094104	0.614990826063278	0.0385852981094104	0.844272514943976
full	giv(ID2).giv	0.0107969894229445	0.00667413495761577	0.0374897659016684	0.178025517020333	Positive	0.00220422019303929	0.0123760577296084	-636.960243691458	0.844272514943976	CoronetCirc	window_link24_pos570	0.0385852981094104	0.614990826063278	0.0385852981094104	0.844272514943976
full	ide(ID)!id	0.578712345106066	0.357729746837418	0.181369048175686	1.97238586426774	Positive	0.118144918650484	0.0619612981270195	-636.960243691458	0.844272514943976	CoronetCirc	window_link24_pos570	0.0385852981094104	0.614990826063278	0.0385852981094104	0.844272514943976
full	R!variance	1	0.618147772140326	0.036110574505801	17.1181926790177	Positive	0.204151370969684	0.0214008344309004	-636.960243691458	0.844272514943976	CoronetCirc	window_link24_pos570	0.0385852981094104	0.614990826063278	0.0385852981094104	0.844272514943976
partial	MeCaYear!MeCaYear.var	1.22854105203975	0.759787837346087	0.189703632876031	4.00513066527619	Positive	0.251203865819102	0.0485690199977516	-636.978942790003	0.838676973305839	CoronetCirc	window_link24_pos580	0.041447291227314	0.614990826063278	0.041447291227314	0.838676973305839
partial	BirthYear!BirthYear.var	0.128756937888272	0.0796293743859928	0.0701710301289487	1.13478987325201	Positive	0.0263273583693949	0.0227984830928195	-636.978942790003	0.838676973305839	CoronetCirc	window_link24_pos580	0.041447291227314	0.614990826063278	0.041447291227314	0.838676973305839
partial	giv(ID).giv	1.95230273577084	1.20739626160102	0.266398736030953	4.53228975328446	Positive	0.399193819091831	0.0780746328269753	-636.978942790003	0.838676973305839	CoronetCirc	window_link24_pos580	0.041447291227314	0.614990826063278	0.041447291227314	0.838676973305839
partial	ide(ID)!id	0.581012912088274	0.359325838735928	0.180924875666393	1.98604994151544	Positive	0.118801638223699	0.0618757735221196	-636.978942790003	0.838676973305839	CoronetCirc	window_link24_pos580	0.041447291227314	0.614990826063278	0.041447291227314	0.838676973305839
partial	R!variance	1	0.61844725179074	0.0361299337666694	17.1173093143412	Positive	0.204473318495973	0.0214002143641633	-636.978942790003	0.838676973305839	CoronetCirc	window_link24_pos580	0.041447291227314	0.614990826063278	0.041447291227314	0.838676973305839
full	MeCaYear!MeCaYear.var	1.23191394705839	0.76154032985528	0.190254134941157	4.00275310752545	Positive	0.251582184594878	0.0486407277523301	-636.95821914439	0.838676973305839	CoronetCirc	window_link24_pos580	0.041447291227314	0.614990826063278	0.041447291227314	0.838676973305839
full	BirthYear!BirthYear.var	0.132437749430037	0.0818699127703444	0.0710124602456013	1.15289503401504	Positive	0.0270465144127948	0.0230403719429323	-636.95821914439	0.838676973305839	CoronetCirc	window_link24_pos580	0.041447291227314	0.614990826063278	0.041447291227314	0.838676973305839
full	giv(ID).giv	1.94114480424113	1.19997022360896	0.267312756747772	4.48901219009616	Positive	0.396421723799863	0.0785538313435269	-636.95821914439	0.838676973305839	CoronetCirc	window_link24_pos580	0.041447291227314	0.614990826063278	0.041447291227314	0.838676973305839
full	giv(ID2).giv	0.0130216112053048	0.00804965486121327	0.040361948625934	0.199436725313135	Positive	0.00265928103322337	0.0133288642394949	-636.95821914439	0.838676973305839	CoronetCirc	window_link24_pos580	0.041447291227314	0.614990826063278	0.041447291227314	0.838676973305839
full	ide(ID)!id	0.578147957811441	0.357397517536192	0.181346876790996	1.97079499719257	Positive	0.118069713061196	0.0619673607080551	-636.95821914439	0.838676973305839	CoronetCirc	window_link24_pos580	0.041447291227314	0.614990826063278	0.041447291227314	0.838676973305839
full	R!variance	1	0.61817656312254	0.0361107668984791	17.1188987722268	Positive	0.204220583098044	0.021399212620237	-636.95821914439	0.838676973305839	CoronetCirc	window_link24_pos580	0.041447291227314	0.614990826063278	0.041447291227314	0.838676973305839
partial	MeCaYear!MeCaYear.var	1.22890277470202	0.760010289954346	0.189765819778142	4.00499041841617	Positive	0.251279568452015	0.0485778368869801	-637.05298680229	0.0520767172190342	CoronetCirc	window_link24_pos590	3.77330248265093	0.614990826063278	3.77330248265093	0.0520767172190342
partial	BirthYear!BirthYear.var	0.129273882051395	0.0799489451923713	0.0703017176859791	1.13722605682957	Positive	0.0264332426964109	0.0228390560066567	-637.05298680229	0.0520767172190342	CoronetCirc	window_link24_pos590	3.77330248265093	0.614990826063278	3.77330248265093	0.0520767172190342
partial	giv(ID).giv	1.94675204386067	1.20396146528558	0.2662813481513	4.52138865017876	Positive	0.398061607097439	0.0780888097879778	-637.05298680229	0.0520767172190342	CoronetCirc	window_link24_pos590	3.77330248265093	0.614990826063278	3.77330248265093	0.0520767172190342
partial	ide(ID)!id	0.585651071838422	0.362193698380995	0.181130893547315	1.99962409110726	Positive	0.119750847361136	0.0619551618001509	-637.05298680229	0.0520767172190342	CoronetCirc	window_link24_pos590	3.77330248265093	0.614990826063278	3.77330248265093	0.0520767172190342
partial	R!variance	1	0.618446231548813	0.0361307496597302	17.116894539227	Positive	0.204474734392999	0.0214021579550389	-637.05298680229	0.0520767172190342	CoronetCirc	window_link24_pos590	3.77330248265093	0.614990826063278	3.77330248265093	0.0520767172190342
full	MeCaYear!MeCaYear.var	1.23263703396439	0.76128194523678	0.189780264801476	4.01138625258604	Positive	0.250462823057086	0.0485094661872615	-635.166335560965	0.0520767172190342	CoronetCirc	window_link24_pos590	3.77330248265093	0.614990826063278	3.77330248265093	0.0520767172190342
full	BirthYear!BirthYear.var	0.128757324385424	0.079521078525741	0.0694837975157152	1.14445498618229	Positive	0.0261625458803	0.022483649456268	-635.166335560965	0.0520767172190342	CoronetCirc	window_link24_pos590	3.77330248265093	0.614990826063278	3.77330248265093	0.0520767172190342
full	giv(ID).giv	1.94193894121983	1.19934986047612	0.263165013732949	4.55740618201317	Positive	0.394587778900419	0.0768647423409273	-635.166335560965	0.0520767172190342	CoronetCirc	window_link24_pos590	3.77330248265093	0.614990826063278	3.77330248265093	0.0520767172190342
full	giv(ID2).giv	0.14180336260253	0.0875783679612285	0.0827509474885112	1.0583367395689	Positive	0.0288134053559868	0.0268849141808057	-635.166335560965	0.0520767172190342	CoronetCirc	window_link24_pos590	3.77330248265093	0.614990826063278	3.77330248265093	0.0520767172190342
full	ide(ID)!id	0.476300455397337	0.294165214260896	0.180682286402525	1.62807998569131	Positive	0.0967807662718977	0.0613425765015852	-635.166335560965	0.0520767172190342	CoronetCirc	window_link24_pos590	3.77330248265093	0.614990826063278	3.77330248265093	0.0520767172190342
full	R!variance	1	0.617604310320256	0.036048516458485	17.1325860533405	Positive	0.203192680534311	0.0213321561666272	-635.166335560965	0.0520767172190342	CoronetCirc	window_link24_pos590	3.77330248265093	0.614990826063278	3.77330248265093	0.0520767172190342
partial	MeCaYear!MeCaYear.var	1.22862234112423	0.759804691062191	0.189712129533401	4.00504012543076	Positive	0.25121429887279	0.0485703412377973	-636.996662218096	0.410644576571427	CoronetCirc	window_link24_pos60	0.676933760156316	0.614990826063278	0.676933760156316	0.410644576571427
partial	BirthYear!BirthYear.var	0.129390819175561	0.0800178770150085	0.070297215102739	1.13827947377521	Positive	0.0264563184566719	0.0228377414253762	-636.996662218096	0.410644576571427	CoronetCirc	window_link24_pos60	0.676933760156316	0.614990826063278	0.676933760156316	0.410644576571427
partial	giv(ID).giv	1.94975264163936	1.20576612840438	0.266320754949176	4.52749590858767	Positive	0.398662572256836	0.0780773937907152	-636.996662218096	0.410644576571427	CoronetCirc	window_link24_pos60	0.676933760156316	0.614990826063278	0.676933760156316	0.410644576571427
partial	ide(ID)!id	0.582968310876545	0.360519292640644	0.180981264305798	1.99202549514455	Positive	0.119198528774838	0.0618995191433918	-636.996662218096	0.410644576571427	CoronetCirc	window_link24_pos60	0.676933760156316	0.614990826063278	0.676933760156316	0.410644576571427
partial	R!variance	1	0.618420051166368	0.0361280388203203	17.1174542366395	Positive	0.204468281638864	0.021400096936229	-636.996662218096	0.410644576571427	CoronetCirc	window_link24_pos60	0.676933760156316	0.614990826063278	0.676933760156316	0.410644576571427
full	MeCaYear!MeCaYear.var	1.24159859950957	0.767499283792228	0.191635521047116	4.00499489655431	Positive	0.252832905169899	0.0487803823302213	-636.658195338018	0.410644576571427	CoronetCirc	window_link24_pos60	0.676933760156316	0.614990826063278	0.676933760156316	0.410644576571427
full	BirthYear!BirthYear.var	0.127883532044408	0.0790517316076812	0.069949198159043	1.13013063320528	Positive	0.0260415604068393	0.0226471889457959	-636.658195338018	0.410644576571427	CoronetCirc	window_link24_pos60	0.676933760156316	0.614990826063278	0.676933760156316	0.410644576571427
full	giv(ID).giv	1.92941266031884	1.19267437601757	0.2651879860483	4.49746760322821	Positive	0.392895907238203	0.0779458081783961	-636.658195338018	0.410644576571427	CoronetCirc	window_link24_pos60	0.676933760156316	0.614990826063278	0.676933760156316	0.410644576571427
full	giv(ID2).giv	0.073604490965741	0.0454989189923471	0.0745519777985845	0.610297946960851	Positive	0.0149884489977442	0.0244540451540451	-636.658195338018	0.410644576571427	CoronetCirc	window_link24_pos60	0.676933760156316	0.614990826063278	0.676933760156316	0.410644576571427
full	ide(ID)!id	0.538248385370373	0.332720454450625	0.182178996417352	1.82633816737248	Positive	0.109606198839104	0.0620229408349468	-636.658195338018	0.410644576571427	CoronetCirc	window_link24_pos60	0.676933760156316	0.614990826063278	0.676933760156316	0.410644576571427
full	R!variance	1	0.618154115263489	0.0361100738845001	17.1186056622505	Positive	0.203634979348211	0.021391225104442	-636.658195338018	0.410644576571427	CoronetCirc	window_link24_pos60	0.676933760156316	0.614990826063278	0.676933760156316	0.410644576571427
partial	MeCaYear!MeCaYear.var	1.22872152373593	0.759900431272979	0.189738609458973	4.00498577195114	Positive	0.251265847859696	0.0485759391065974	-637.069921810071	0.0362075138607388	CoronetCirc	window_link24_pos600	4.38730449306922	0.614990826063278	4.38730449306922	0.0362075138607388
partial	BirthYear!BirthYear.var	0.129094159053379	0.0798380310301847	0.0702854963125571	1.13591046828705	Positive	0.0263989461417239	0.0228367576572615	-637.069921810071	0.0362075138607388	CoronetCirc	window_link24_pos600	4.38730449306922	0.614990826063278	4.38730449306922	0.0362075138607388
partial	giv(ID).giv	1.94512779590539	1.20296049384354	0.266223124253288	4.51861759649035	Positive	0.397766438849059	0.078090602843685	-637.069921810071	0.0362075138607388	CoronetCirc	window_link24_pos600	4.38730449306922	0.614990826063278	4.38730449306922	0.0362075138607388
partial	ide(ID)!id	0.587181996781903	0.363141561347135	0.181159167891594	2.00454421144416	Positive	0.120075036873093	0.0619725930325874	-637.069921810071	0.0362075138607388	CoronetCirc	window_link24_pos600	4.38730449306922	0.614990826063278	4.38730449306922	0.0362075138607388
partial	R!variance	1	0.618448050753193	0.0361307806541603	17.1169302062113	Positive	0.204493730276428	0.021402492526247	-637.069921810071	0.0362075138607388	CoronetCirc	window_link24_pos600	4.38730449306922	0.614990826063278	4.38730449306922	0.0362075138607388
full	MeCaYear!MeCaYear.var	1.23450653983067	0.76270809628187	0.190371552258878	4.00641843401422	Positive	0.251240221970274	0.0486476473214858	-634.876269563536	0.0362075138607388	CoronetCirc	window_link24_pos600	4.38730449306922	0.614990826063278	4.38730449306922	0.0362075138607388
full	BirthYear!BirthYear.var	0.135664187303164	0.0838166268813902	0.0706574353000681	1.18623930412189	Positive	0.0276096557059462	0.0228557112972347	-634.876269563536	0.0362075138607388	CoronetCirc	window_link24_pos600	4.38730449306922	0.614990826063278	4.38730449306922	0.0362075138607388
full	giv(ID).giv	1.93667846952691	1.19652695303304	0.262465288353414	4.5588007486228	Positive	0.39414252810336	0.0768271032008202	-634.876269563536	0.0362075138607388	CoronetCirc	window_link24_pos600	4.38730449306922	0.614990826063278	4.38730449306922	0.0362075138607388
full	giv(ID2).giv	0.156516213263544	0.0966995145054955	0.0891464512024835	1.08472646079715	Positive	0.0318533494100998	0.029038946878932	-634.876269563536	0.0362075138607388	CoronetCirc	window_link24_pos600	4.38730449306922	0.614990826063278	4.38730449306922	0.0362075138607388
full	ide(ID)!id	0.450284682204403	0.278196803069277	0.182146806987709	1.52732187662257	Positive	0.0916395497770032	0.0617954432116059	-634.876269563536	0.0362075138607388	CoronetCirc	window_link24_pos600	4.38730449306922	0.614990826063278	4.38730449306922	0.0362075138607388
full	R!variance	1	0.617824265545395	0.0360721387993796	17.1274641900641	Positive	0.203514695033317	0.0213852756198194	-634.876269563536	0.0362075138607388	CoronetCirc	window_link24_pos600	4.38730449306922	0.614990826063278	4.38730449306922	0.0362075138607388
partial	MeCaYear!MeCaYear.var	1.22867556535755	0.759848521339234	0.189719342258423	4.00511888927076	Positive	0.25125207492014	0.0485736138827123	-637.017174437742	0.283226431420194	CoronetCirc	window_link24_pos610	1.15154274692918	0.614990826063278	1.15154274692918	0.283226431420194
partial	BirthYear!BirthYear.var	0.128805848611629	0.0796572637780988	0.070209505835422	1.13456522489737	Positive	0.0263395298465982	0.0228136364773706	-637.017174437742	0.283226431420194	CoronetCirc	window_link24_pos610	1.15154274692918	0.614990826063278	1.15154274692918	0.283226431420194
partial	giv(ID).giv	1.94779976200124	1.20457573239918	0.266178789558286	4.52543846336566	Positive	0.398305903958747	0.0780544510345356	-637.017174437742	0.283226431420194	CoronetCirc	window_link24_pos610	1.15154274692918	0.614990826063278	1.15154274692918	0.283226431420194
partial	ide(ID)!id	0.58492944516808	0.361737293822884	0.180975011406285	1.99882453943209	Positive	0.119612321530622	0.0619064230098836	-637.017174437742	0.283226431420194	CoronetCirc	window_link24_pos610	1.15154274692918	0.614990826063278	1.15154274692918	0.283226431420194
partial	R!variance	1	0.618428934995636	0.0361286968707442	17.1173883522054	Positive	0.204490169743893	0.0214009206310087	-637.017174437742	0.283226431420194	CoronetCirc	window_link24_pos610	1.15154274692918	0.614990826063278	1.15154274692918	0.283226431420194
full	MeCaYear!MeCaYear.var	1.23778964301954	0.765034156879533	0.191113388553293	4.00303800100431	Positive	0.251817911220434	0.0486918107798869	-636.441403064277	0.283226431420194	CoronetCirc	window_link24_pos610	1.15154274692918	0.614990826063278	1.15154274692918	0.283226431420194
full	BirthYear!BirthYear.var	0.141395362794858	0.0873914907694315	0.0722347097751809	1.20982684143708	Positive	0.028765699499955	0.0233151247700091	-636.441403064277	0.283226431420194	CoronetCirc	window_link24_pos610	1.15154274692918	0.614990826063278	1.15154274692918	0.283226431420194
full	giv(ID).giv	1.95101706361315	1.2058548903978	0.265801563282136	4.53667343226964	Positive	0.396918042161007	0.0777173605471315	-636.441403064277	0.283226431420194	CoronetCirc	window_link24_pos610	1.15154274692918	0.614990826063278	1.15154274692918	0.283226431420194
full	giv(ID2).giv	0.067283030360126	0.0415852699157271	0.0601842195271075	0.690966340387561	Positive	0.0136881676635588	0.0197234876457172	-636.441403064277	0.283226431420194	CoronetCirc	window_link24_pos610	1.15154274692918	0.614990826063278	1.15154274692918	0.283226431420194
full	ide(ID)!id	0.517930316933874	0.320114476294419	0.182318993936766	1.75579334540122	Positive	0.105368574784534	0.0619603188414436	-636.441403064277	0.283226431420194	CoronetCirc	window_link24_pos610	1.15154274692918	0.614990826063278	1.15154274692918	0.283226431420194
full	R!variance	1	0.61806475857502	0.0361053355002287	17.1183773814013	Positive	0.203441604670511	0.0213805214189484	-636.441403064277	0.283226431420194	CoronetCirc	window_link24_pos610	1.15154274692918	0.614990826063278	1.15154274692918	0.283226431420194
partial	MeCaYear!MeCaYear.var	1.22873259826395	0.759879438937819	0.18972368914339	4.00519008653429	Positive	0.251245382912693	0.0485725142637613	-636.982854400048	0.754695292376757	CoronetCirc	window_link24_pos620	0.0976276867827436	0.614990826063278	0.0976276867827436	0.754695292376757
partial	BirthYear!BirthYear.var	0.128838388357311	0.0796769308447818	0.070196583483729	1.13505425607003	Positive	0.0263442593306483	0.0228076174480813	-636.982854400048	0.754695292376757	CoronetCirc	window_link24_pos620	0.0976276867827436	0.614990826063278	0.0976276867827436	0.754695292376757
partial	giv(ID).giv	1.95045677796791	1.20621199780063	0.266238145139263	4.53057542588305	Positive	0.398820101890009	0.0780449257826313	-636.982854400048	0.754695292376757	CoronetCirc	window_link24_pos620	0.0976276867827436	0.614990826063278	0.0976276867827436	0.754695292376757
partial	ide(ID)!id	0.582540109810059	0.360257595856631	0.180886099938387	1.99162675285354	Positive	0.119115024015819	0.0618681224870182	-636.982854400048	0.754695292376757	CoronetCirc	window_link24_pos620	0.0976276867827436	0.614990826063278	0.0976276867827436	0.754695292376757
partial	R!variance	1	0.61842539215728	0.0361282748001154	17.1174902643097	Positive	0.204475231850829	0.0214002814456245	-636.982854400048	0.754695292376757	CoronetCirc	window_link24_pos620	0.0976276867827436	0.614990826063278	0.0976276867827436	0.754695292376757
full	MeCaYear!MeCaYear.var	1.2311990399053	0.761258097640011	0.190217481268695	4.00204067766349	Positive	0.25134900847653	0.0486297174501609	-636.934040556657	0.754695292376757	CoronetCirc	window_link24_pos620	0.0976276867827436	0.614990826063278	0.0976276867827436	0.754695292376757
full	BirthYear!BirthYear.var	0.133561575435915	0.0825819607867533	0.0711689349859739	1.16036527458263	Positive	0.0272665657365706	0.023072423652759	-636.934040556657	0.754695292376757	CoronetCirc	window_link24_pos620	0.0976276867827436	0.614990826063278	0.0976276867827436	0.754695292376757
full	giv(ID).giv	1.94880830811222	1.20496041437189	0.266596276725502	4.51979460918189	Positive	0.397848779992962	0.0781550078016363	-636.934040556657	0.754695292376757	CoronetCirc	window_link24_pos620	0.0976276867827436	0.614990826063278	0.0976276867827436	0.754695292376757
full	giv(ID2).giv	0.0245061851532778	0.0151523281659098	0.0562234257897474	0.269502043909123	Positive	0.00500293221499948	0.0185487582718309	-636.934040556657	0.754695292376757	CoronetCirc	window_link24_pos620	0.0976276867827436	0.614990826063278	0.0976276867827436	0.754695292376757
full	ide(ID)!id	0.560289310524329	0.346430399012163	0.18449774031264	1.87769453666544	Positive	0.1143829373609	0.0629348523013252	-636.934040556657	0.754695292376757	CoronetCirc	window_link24_pos620	0.0976276867827436	0.614990826063278	0.0976276867827436	0.754695292376757
full	R!variance	1	0.618306279461172	0.0361210445193293	17.117619041451	Positive	0.204149776218038	0.021398135243559	-636.934040556657	0.754695292376757	CoronetCirc	window_link24_pos620	0.0976276867827436	0.614990826063278	0.0976276867827436	0.754695292376757
partial	MeCaYear!MeCaYear.var	1.22831471170306	0.759654072948441	0.189672529656174	4.00508220312922	Positive	0.251181377213683	0.0485665798097122	-636.961584153443	0.995280746756187	CoronetCirc	window_link24_pos630	3.4984164585695e-05	0.614990826063278	3.4984164585695e-05	0.995280746756187
partial	BirthYear!BirthYear.var	0.128853870511993	0.0796899740896932	0.0701916826559556	1.13531932950366	Positive	0.0263496743514866	0.0228067559810451	-636.961584153443	0.995280746756187	CoronetCirc	window_link24_pos630	3.4984164585695e-05	0.614990826063278	3.4984164585695e-05	0.995280746756187
partial	giv(ID).giv	1.95236741316098	1.20744613995805	0.266302865958883	4.53410869466377	Positive	0.399244860451888	0.0780522958145807	-636.961584153443	0.995280746756187	CoronetCirc	window_link24_pos630	3.4984164585695e-05	0.614990826063278	3.4984164585695e-05	0.995280746756187
partial	ide(ID)!id	0.580614402430409	0.359082319389666	0.18083365186123	1.98570518094288	Positive	0.11873139989536	0.061848506290847	-636.961584153443	0.995280746756187	CoronetCirc	window_link24_pos630	3.4984164585695e-05	0.614990826063278	3.4984164585695e-05	0.995280746756187
partial	R!variance	1	0.618452311700457	0.0361300704398098	17.1173846098849	Positive	0.204492688087582	0.0214015448706831	-636.961584153443	0.995280746756187	CoronetCirc	window_link24_pos630	3.4984164585695e-05	0.614990826063278	3.4984164585695e-05	0.995280746756187
full	MeCaYear!MeCaYear.var	1.22869666403389	0.75982387538427	0.189832852589872	4.00259420336398	Positive	0.251229100699702	0.048600105010309	-636.961566661361	0.995280746756187	CoronetCirc	window_link24_pos630	3.4984164585695e-05	0.614990826063278	3.4984164585695e-05	0.995280746756187
full	BirthYear!BirthYear.var	0.129029364855218	0.0797915343245034	0.070291234193583	1.13515625724762	Positive	0.0263823710483649	0.0228371105118577	-636.961566661361	0.995280746756187	CoronetCirc	window_link24_pos630	3.4984164585695e-05	0.614990826063278	3.4984164585695e-05	0.995280746756187
full	giv(ID).giv	1.95232393504878	1.20731371847634	0.26630345726264	4.53360136922909	Positive	0.39918769280819	0.0780618633270248	-636.961566661361	0.995280746756187	CoronetCirc	window_link24_pos630	3.4984164585695e-05	0.614990826063278	3.4984164585695e-05	0.995280746756187
full	giv(ID2).giv	1.45475131052577e-07	8.99615674754976e-08	5.25545355315997e-09	17.1177552166561	Boundary	2.97450033180053e-08	3.11437163115397e-09	-636.961566661361	0.995280746756187	CoronetCirc	window_link24_pos630	3.4984164585695e-05	0.614990826063278	3.4984164585695e-05	0.995280746756187
full	ide(ID)!id	0.580691690051411	0.359098728965162	0.180849679361825	1.98561993713417	Positive	0.118732845417233	0.0618522991683409	-636.961566661361	0.995280746756187	CoronetCirc	window_link24_pos630	3.4984164585695e-05	0.614990826063278	3.4984164585695e-05	0.995280746756187
full	R!variance	1	0.618398256970699	0.0361261303917339	17.1177552166561	Positive	0.204467960281507	0.0214082751369262	-636.961566661361	0.995280746756187	CoronetCirc	window_link24_pos630	3.4984164585695e-05	0.614990826063278	3.4984164585695e-05	0.995280746756187
partial	MeCaYear!MeCaYear.var	1.22879602272191	0.759921989687501	0.189736909281988	4.00513528212952	Positive	0.251259904801126	0.0485744094282446	-637.003604582201	0.383325810488876	CoronetCirc	window_link24_pos640	0.760008666545218	0.614990826063278	0.760008666545218	0.383325810488876
partial	BirthYear!BirthYear.var	0.129021326666335	0.0797904139168847	0.0702232860861182	1.13623868041484	Positive	0.0263818287625065	0.0228155225840445	-637.003604582201	0.383325810488876	CoronetCirc	window_link24_pos640	0.760008666545218	0.614990826063278	0.760008666545218	0.383325810488876
partial	giv(ID).giv	1.94905842825242	1.20535250068105	0.266197763366275	4.52803391523069	Positive	0.398536637553364	0.0780444124749134	-637.003604582201	0.383325810488876	CoronetCirc	window_link24_pos640	0.760008666545218	0.614990826063278	0.760008666545218	0.383325810488876
partial	ide(ID)!id	0.583661865818639	0.360952898752992	0.180935689446473	1.99492372045137	Positive	0.119345133065122	0.0618871809561317	-637.003604582201	0.383325810488876	CoronetCirc	window_link24_pos640	0.760008666545218	0.614990826063278	0.760008666545218	0.383325810488876
partial	R!variance	1	0.618428100055368	0.0361286430077542	17.1173907617465	Positive	0.204476495817882	0.0214008129508476	-637.003604582201	0.383325810488876	CoronetCirc	window_link24_pos640	0.760008666545218	0.614990826063278	0.760008666545218	0.383325810488876
full	MeCaYear!MeCaYear.var	1.23292167676742	0.762171089302105	0.190431562546981	4.00233595265529	Positive	0.25122238643819	0.0486271905737259	-636.623600248929	0.383325810488876	CoronetCirc	window_link24_pos640	0.760008666545218	0.614990826063278	0.760008666545218	0.383325810488876
full	BirthYear!BirthYear.var	0.135090178060185	0.0835104371237114	0.0715088109587649	1.16783422915348	Positive	0.0275262229192209	0.0231414052389699	-636.623600248929	0.383325810488876	CoronetCirc	window_link24_pos640	0.760008666545218	0.614990826063278	0.760008666545218	0.383325810488876
full	giv(ID).giv	1.94870357189016	1.20465521216933	0.266480602303763	4.52061126308974	Positive	0.397071420687836	0.0780180292177885	-636.623600248929	0.383325810488876	CoronetCirc	window_link24_pos640	0.760008666545218	0.614990826063278	0.760008666545218	0.383325810488876
full	giv(ID2).giv	0.0497078050175245	0.0307285147231376	0.050348988122016	0.610310472350904	Positive	0.0101285536919491	0.0165369001234612	-636.623600248929	0.383325810488876	CoronetCirc	window_link24_pos640	0.760008666545218	0.614990826063278	0.760008666545218	0.383325810488876
full	ide(ID)!id	0.54126709892228	0.334602061236048	0.181482296916611	1.84371735932895	Positive	0.110289578692663	0.0618201347109388	-636.623600248929	0.383325810488876	CoronetCirc	window_link24_pos640	0.760008666545218	0.614990826063278	0.760008666545218	0.383325810488876
full	R!variance	1	0.618182893255984	0.0361110213533677	17.1189534410201	Positive	0.203761837570141	0.0213809259485112	-636.623600248929	0.383325810488876	CoronetCirc	window_link24_pos640	0.760008666545218	0.614990826063278	0.760008666545218	0.383325810488876
partial	MeCaYear!MeCaYear.var	1.22943546978298	0.760276798548305	0.189814864486724	4.00535964664391	Positive	0.25134760141601	0.0485824210360961	-636.991459532482	0.547064037723877	CoronetCirc	window_link24_pos650	0.362603181392388	0.614990826063278	0.362603181392388	0.547064037723877
partial	BirthYear!BirthYear.var	0.129185692913908	0.0798877919506973	0.0702405955750442	1.1373450252902	Positive	0.0264109136666666	0.0228178231676978	-636.991459532482	0.547064037723877	CoronetCirc	window_link24_pos650	0.362603181392388	0.614990826063278	0.362603181392388	0.547064037723877
partial	giv(ID).giv	1.94929091570986	1.20543183701768	0.266177660234666	4.5286739539109	Positive	0.398515910893784	0.0780272437826464	-636.991459532482	0.547064037723877	CoronetCirc	window_link24_pos650	0.362603181392388	0.614990826063278	0.362603181392388	0.547064037723877
partial	ide(ID)!id	0.583463303163409	0.36081081366377	0.180918222858292	1.99433096325727	Positive	0.119284098571088	0.0618749984190499	-636.991459532482	0.547064037723877	CoronetCirc	window_link24_pos650	0.362603181392388	0.614990826063278	0.362603181392388	0.547064037723877
partial	R!variance	1	0.618395041654777	0.0361263899002707	17.1175432519523	Positive	0.204441475452452	0.0213994456492638	-636.991459532482	0.547064037723877	CoronetCirc	window_link24_pos650	0.362603181392388	0.614990826063278	0.362603181392388	0.547064037723877
full	MeCaYear!MeCaYear.var	1.22475853787087	0.757631621506444	0.189450375703621	3.99910329389736	Positive	0.250234819456475	0.0485367517371275	-636.810157941786	0.547064037723877	CoronetCirc	window_link24_pos650	0.362603181392388	0.614990826063278	0.362603181392388	0.547064037723877
full	BirthYear!BirthYear.var	0.133791228569057	0.0827628159427464	0.0713828607749931	1.1594213939341	Positive	0.0273353668422174	0.0231503654766527	-636.810157941786	0.547064037723877	CoronetCirc	window_link24_pos650	0.362603181392388	0.614990826063278	0.362603181392388	0.547064037723877
full	giv(ID).giv	1.949063642816	1.20568438795536	0.266467196632223	4.52470098831506	Positive	0.39822019907459	0.0781169581189098	-636.810157941786	0.547064037723877	CoronetCirc	window_link24_pos650	0.362603181392388	0.614990826063278	0.362603181392388	0.547064037723877
full	giv(ID2).giv	0.0327059009707885	0.0202317632571101	0.0417192698325529	0.484950080342096	Positive	0.00668226019376362	0.0137516522149545	-636.810157941786	0.547064037723877	CoronetCirc	window_link24_pos650	0.362603181392388	0.614990826063278	0.362603181392388	0.547064037723877
full	ide(ID)!id	0.554117605191837	0.34277533631778	0.180771287718723	1.89618241172864	Positive	0.113213759778218	0.0617150728335124	-636.810157941786	0.547064037723877	CoronetCirc	window_link24_pos650	0.362603181392388	0.614990826063278	0.362603181392388	0.547064037723877
full	R!variance	1	0.618596725868529	0.036140817295395	17.1162904483444	Positive	0.204313594654736	0.0214056712706202	-636.810157941786	0.547064037723877	CoronetCirc	window_link24_pos650	0.362603181392388	0.614990826063278	0.362603181392388	0.547064037723877
partial	MeCaYear!MeCaYear.var	1.22931418132972	0.760223641240216	0.189798651252788	4.00542172571971	Positive	0.251320213291359	0.0485798090994288	-636.983548804553	0.711610792509979	CoronetCirc	window_link24_pos660	0.136673366252126	0.614990826063278	0.136673366252126	0.711610792509979
partial	BirthYear!BirthYear.var	0.128890874749804	0.0797077684558584	0.070194303135465	1.13553044756401	Positive	0.026350368868593	0.0228031692815751	-636.983548804553	0.711610792509979	CoronetCirc	window_link24_pos660	0.136673366252126	0.614990826063278	0.136673366252126	0.711610792509979
partial	giv(ID).giv	1.95125677838537	1.20668219368805	0.266348098252051	4.53047046931094	Positive	0.398913700970713	0.0780593337149283	-636.983548804553	0.711610792509979	CoronetCirc	window_link24_pos660	0.136673366252126	0.614990826063278	0.136673366252126	0.711610792509979
partial	ide(ID)!id	0.581963989309016	0.359893987836879	0.180938927875794	1.98903570426773	Positive	0.118976349693474	0.0618771145366656	-636.983548804553	0.711610792509979	CoronetCirc	window_link24_pos660	0.136673366252126	0.614990826063278	0.136673366252126	0.711610792509979
partial	R!variance	1	0.618412813246731	0.0361274962868909	17.117510948887	Positive	0.20443936717586	0.0213988279761626	-636.983548804553	0.711610792509979	CoronetCirc	window_link24_pos660	0.136673366252126	0.614990826063278	0.136673366252126	0.711610792509979
full	MeCaYear!MeCaYear.var	1.22569055260531	0.757981594793168	0.189559810532511	3.99864081243723	Positive	0.25060232468953	0.048570878832999	-636.915212121427	0.711610792509979	CoronetCirc	window_link24_pos660	0.136673366252126	0.614990826063278	0.136673366252126	0.711610792509979
full	BirthYear!BirthYear.var	0.133505609753403	0.0825614546670204	0.071253852265129	1.15869461148314	Positive	0.0272962992920037	0.0231332458239867	-636.915212121427	0.711610792509979	CoronetCirc	window_link24_pos660	0.136673366252126	0.614990826063278	0.136673366252126	0.711610792509979
full	giv(ID).giv	1.94034911545959	1.19993493779108	0.266415318129016	4.50400129473785	Positive	0.396720035093579	0.0782334115930263	-636.915212121427	0.711610792509979	CoronetCirc	window_link24_pos660	0.136673366252126	0.614990826063278	0.136673366252126	0.711610792509979
full	giv(ID2).giv	0.0225966717812323	0.0139740502016186	0.0432697535422245	0.322951925020375	Positive	0.00462007189872387	0.0142988422179581	-636.915212121427	0.711610792509979	CoronetCirc	window_link24_pos660	0.136673366252126	0.614990826063278	0.136673366252126	0.711610792509979
full	ide(ID)!id	0.568836432679292	0.351775205823544	0.18142852690959	1.93891893306746	Positive	0.116303199118671	0.0620047377402679	-636.915212121427	0.711610792509979	CoronetCirc	window_link24_pos660	0.136673366252126	0.614990826063278	0.136673366252126	0.711610792509979
full	R!variance	1	0.618411876620908	0.0361277073070379	17.1173850409389	Positive	0.204458069907493	0.0214118606795756	-636.915212121427	0.711610792509979	CoronetCirc	window_link24_pos660	0.136673366252126	0.614990826063278	0.136673366252126	0.711610792509979
partial	MeCaYear!MeCaYear.var	1.22953369319312	0.76034827932322	0.189832710652783	4.00535964907517	Positive	0.251336741506689	0.0485826691416986	-637.0017292032	0.392500326583018	CoronetCirc	window_link24_pos670	0.731181993292011	0.614990826063278	0.731181993292011	0.392500326583018
partial	BirthYear!BirthYear.var	0.129116321268665	0.0798460206927848	0.0702417325009889	1.13673193769332	Positive	0.0263934820514919	0.0228156760394109	-637.0017292032	0.392500326583018	CoronetCirc	window_link24_pos670	0.731181993292011	0.614990826063278	0.731181993292011	0.392500326583018
partial	giv(ID).giv	1.95093928317519	1.20646822062593	0.266402651092448	4.52873954398922	Positive	0.398803810766032	0.0780731494018608	-637.0017292032	0.392500326583018	CoronetCirc	window_link24_pos670	0.731181993292011	0.614990826063278	0.731181993292011	0.392500326583018
partial	ide(ID)!id	0.582388237451726	0.360151085485504	0.180994320745775	1.98984743831478	Positive	0.119049654924706	0.0618911871308156	-637.0017292032	0.392500326583018	CoronetCirc	window_link24_pos670	0.731181993292011	0.614990826063278	0.731181993292011	0.392500326583018
partial	R!variance	1	0.618403776596462	0.0361269492124083	17.1175200253018	Positive	0.204416310751081	0.0213974247965884	-637.0017292032	0.392500326583018	CoronetCirc	window_link24_pos670	0.731181993292011	0.614990826063278	0.731181993292011	0.392500326583018
full	MeCaYear!MeCaYear.var	1.21819229470807	0.753697379199174	0.188567579379877	3.99696162870512	Positive	0.249808399500879	0.0484781465829212	-636.636138206554	0.392500326583018	CoronetCirc	window_link24_pos670	0.731181993292011	0.614990826063278	0.731181993292011	0.392500326583018
full	BirthYear!BirthYear.var	0.134029578911703	0.0829242992257864	0.0713171487971967	1.16275398868786	Positive	0.0274847532193042	0.0232065262391374	-636.636138206554	0.392500326583018	CoronetCirc	window_link24_pos670	0.731181993292011	0.614990826063278	0.731181993292011	0.392500326583018
full	giv(ID).giv	1.9035918880263	1.17775512396756	0.265606584245058	4.43420906644739	Positive	0.390359752656835	0.0784887963543322	-636.636138206554	0.392500326583018	CoronetCirc	window_link24_pos670	0.731181993292011	0.614990826063278	0.731181993292011	0.392500326583018
full	giv(ID2).giv	0.0600782681085749	0.0371705135691318	0.0609868964901985	0.609483605631673	Positive	0.0123199400178313	0.0201787870430705	-636.636138206554	0.392500326583018	CoronetCirc	window_link24_pos670	0.731181993292011	0.614990826063278	0.731181993292011	0.392500326583018
full	ide(ID)!id	0.560614513428209	0.346853030796027	0.181504913640734	1.91098424741591	Positive	0.11496232158489	0.0621561986069454	-636.636138206554	0.392500326583018	CoronetCirc	window_link24_pos670	0.731181993292011	0.614990826063278	0.731181993292011	0.392500326583018
full	R!variance	1	0.618701482904873	0.0361493794959011	17.1151342438679	Positive	0.205064833020261	0.0214634388880504	-636.636138206554	0.392500326583018	CoronetCirc	window_link24_pos670	0.731181993292011	0.614990826063278	0.731181993292011	0.392500326583018
partial	MeCaYear!MeCaYear.var	1.22960440088173	0.760387809276919	0.189847483625352	4.00525619174115	Positive	0.251340868072503	0.0485838567094879	-636.997439114231	0.53821006346834	CoronetCirc	window_link24_pos680	0.378867298046544	0.614990826063278	0.378867298046544	0.53821006346834
partial	BirthYear!BirthYear.var	0.12962137860277	0.0801579077307604	0.0703234991924138	1.13984526724756	Positive	0.02649563534045	0.022839453411962	-636.997439114231	0.53821006346834	CoronetCirc	window_link24_pos680	0.378867298046544	0.614990826063278	0.378867298046544	0.53821006346834
partial	giv(ID).giv	1.95095527656638	1.20647145348681	0.26638563651391	4.52904093957712	Positive	0.398790694333233	0.0780689357792079	-636.997439114231	0.53821006346834	CoronetCirc	window_link24_pos680	0.378867298046544	0.614990826063278	0.378867298046544	0.53821006346834
partial	ide(ID)!id	0.581997483441688	0.359907455700031	0.180988242115598	1.98856816052259	Positive	0.118964890333306	0.0618855466949275	-636.997439114231	0.53821006346834	CoronetCirc	window_link24_pos680	0.378867298046544	0.614990826063278	0.378867298046544	0.53821006346834
partial	R!variance	1	0.61840036415912	0.0361269979310588	17.1174024849564	Positive	0.204407911920509	0.0213978637950259	-636.997439114231	0.53821006346834	CoronetCirc	window_link24_pos680	0.378867298046544	0.614990826063278	0.378867298046544	0.53821006346834
full	MeCaYear!MeCaYear.var	1.22123100855713	0.755454924197199	0.18882645321435	4.00078967399568	Positive	0.250300614103398	0.0485042978374959	-636.808005465207	0.53821006346834	CoronetCirc	window_link24_pos680	0.378867298046544	0.614990826063278	0.378867298046544	0.53821006346834
full	BirthYear!BirthYear.var	0.125296828999719	0.077508764345877	0.0698121298997273	1.11024781019007	Positive	0.0256805412113568	0.022740939143187	-636.808005465207	0.53821006346834	CoronetCirc	window_link24_pos680	0.378867298046544	0.614990826063278	0.378867298046544	0.53821006346834
full	giv(ID).giv	1.92594960633574	1.19139466953186	0.266464301620712	4.47112300704245	Positive	0.394738068244424	0.0784621034523712	-636.808005465207	0.53821006346834	CoronetCirc	window_link24_pos680	0.378867298046544	0.614990826063278	0.378867298046544	0.53821006346834
full	giv(ID2).giv	0.0363130192862605	0.0224632760223514	0.0502890374211062	0.446683356339678	Positive	0.00744263039802623	0.0166523108019629	-636.808005465207	0.53821006346834	CoronetCirc	window_link24_pos680	0.378867298046544	0.614990826063278	0.378867298046544	0.53821006346834
full	ide(ID)!id	0.57026671745055	0.352767655574671	0.181519230106441	1.94341753966129	Positive	0.116880515300086	0.0621642748851436	-636.808005465207	0.53821006346834	CoronetCirc	window_link24_pos680	0.378867298046544	0.614990826063278	0.378867298046544	0.53821006346834
full	R!variance	1	0.618601164647595	0.0361369496621918	17.1182451875512	Positive	0.204957630742708	0.0214345140116762	-636.808005465207	0.53821006346834	CoronetCirc	window_link24_pos680	0.378867298046544	0.614990826063278	0.378867298046544	0.53821006346834
partial	MeCaYear!MeCaYear.var	1.2293698478403	0.76025437873118	0.189813869971211	4.00526251767843	Positive	0.251320433353441	0.0485812569321259	-636.979298885505	0.900496991997015	CoronetCirc	window_link24_pos690	0.0156333878958321	0.614990826063278	0.0156333878958321	0.900496991997015
partial	BirthYear!BirthYear.var	0.129409773938631	0.0800282742091759	0.0702810996670227	1.13868841819968	Positive	0.0264552774932321	0.0228285401850126	-636.979298885505	0.900496991997015	CoronetCirc	window_link24_pos690	0.0156333878958321	0.614990826063278	0.0156333878958321	0.900496991997015
partial	giv(ID).giv	1.95139042545895	1.20675898971778	0.266328465584363	4.53109278826047	Positive	0.398923308741998	0.0780540213275522	-636.979298885505	0.900496991997015	CoronetCirc	window_link24_pos690	0.0156333878958321	0.614990826063278	0.0156333878958321	0.900496991997015
partial	ide(ID)!id	0.581472989647195	0.359588603274915	0.18091701563729	1.98758863011444	Positive	0.118870691353118	0.0618654667497174	-636.979298885505	0.900496991997015	CoronetCirc	window_link24_pos690	0.0156333878958321	0.614990826063278	0.0156333878958321	0.900496991997015
partial	R!variance	1	0.618409813830034	0.0361274914943662	17.1174301965159	Positive	0.20443028905821	0.0213991515233877	-636.979298885505	0.900496991997015	CoronetCirc	window_link24_pos690	0.0156333878958321	0.614990826063278	0.0156333878958321	0.900496991997015
full	MeCaYear!MeCaYear.var	1.22820278316749	0.75950588131761	0.189787119180256	4.0018831867944	Positive	0.25112667399445	0.0485972931525179	-636.971482191557	0.900496991997015	CoronetCirc	window_link24_pos690	0.0156333878958321	0.614990826063278	0.0156333878958321	0.900496991997015
full	BirthYear!BirthYear.var	0.128901129901755	0.0797109138739978	0.0703222179432847	1.13350966743235	Positive	0.026355999571074	0.0228480290768079	-636.971482191557	0.900496991997015	CoronetCirc	window_link24_pos690	0.0156333878958321	0.614990826063278	0.0156333878958321	0.900496991997015
full	giv(ID).giv	1.94866573370335	1.20503153530793	0.266921267214932	4.51455797389725	Positive	0.398437416962883	0.0783018738323059	-636.971482191557	0.900496991997015	CoronetCirc	window_link24_pos690	0.0156333878958321	0.614990826063278	0.0156333878958321	0.900496991997015
full	giv(ID2).giv	0.00642323721705288	0.00397205291366332	0.0373838314860381	0.106250556879029	Positive	0.00131333866093014	0.0123607225814355	-636.971482191557	0.900496991997015	CoronetCirc	window_link24_pos690	0.0156333878958321	0.614990826063278	0.0156333878958321	0.900496991997015
full	ide(ID)!id	0.578577035555542	0.35778510464409	0.181524410815951	1.97100270446189	Positive	0.11829978614274	0.0620643278216894	-636.971482191557	0.900496991997015	CoronetCirc	window_link24_pos690	0.0156333878958321	0.614990826063278	0.0156333878958321	0.900496991997015
full	R!variance	1	0.618388015176838	0.0361250092589693	17.1180029531287	Positive	0.204466784667923	0.0214072170636028	-636.971482191557	0.900496991997015	CoronetCirc	window_link24_pos690	0.0156333878958321	0.614990826063278	0.0156333878958321	0.900496991997015
partial	MeCaYear!MeCaYear.var	1.22849865093956	0.759750474731041	0.189701913886184	4.00497000355448	Positive	0.251178439494677	0.0485670939858824	-637.010385425735	0.0458820573401652	CoronetCirc	window_link24_pos70	3.98591929122062	0.614990826063278	3.98591929122062	0.0458820573401652
partial	BirthYear!BirthYear.var	0.129292719684032	0.0799595547655542	0.0702843106038783	1.13765866206194	Positive	0.0264351479290764	0.0228321697029595	-637.010385425735	0.0458820573401652	CoronetCirc	window_link24_pos70	3.98591929122062	0.614990826063278	3.98591929122062	0.0458820573401652
partial	giv(ID).giv	1.95095567214544	1.2065454829422	0.266462078349697	4.52801948560489	Positive	0.398891769948627	0.0781036399532947	-637.010385425735	0.0458820573401652	CoronetCirc	window_link24_pos70	3.98591929122062	0.614990826063278	3.98591929122062	0.0458820573401652
partial	ide(ID)!id	0.58219285402729	0.360050291381244	0.18104047313002	1.98878342039386	Positive	0.119034963894903	0.0619144632119615	-637.010385425735	0.0458820573401652	CoronetCirc	window_link24_pos70	3.98591929122062	0.614990826063278	3.98591929122062	0.0458820573401652
partial	R!variance	1	0.61843818399799	0.0361294902734864	17.1172684506936	Positive	0.204459678732716	0.0213995073427112	-637.010385425735	0.0458820573401652	CoronetCirc	window_link24_pos70	3.98591929122062	0.614990826063278	3.98591929122062	0.0458820573401652
full	MeCaYear!MeCaYear.var	1.27477335970436	0.785723191268774	0.195562808418902	4.01775367014433	Positive	0.254488853005923	0.0491470286757495	-635.017425780124	0.0458820573401652	CoronetCirc	window_link24_pos70	3.98591929122062	0.614990826063278	3.98591929122062	0.0458820573401652
full	BirthYear!BirthYear.var	0.138774569801331	0.0855355165851138	0.0710343091537557	1.20414371032975	Positive	0.0277042039090947	0.0225890683285226	-635.017425780124	0.0458820573401652	CoronetCirc	window_link24_pos70	3.98591929122062	0.614990826063278	3.98591929122062	0.0458820573401652
full	giv(ID).giv	1.69961070056998	1.04757722884647	0.257397213580039	4.06988566144958	Positive	0.339301080032735	0.0777310704458466	-635.017425780124	0.0458820573401652	CoronetCirc	window_link24_pos70	3.98591929122062	0.614990826063278	3.98591929122062	0.0458820573401652
full	giv(ID2).giv	0.476097969003966	0.293449194489862	0.215561158226447	1.36132685918116	Positive	0.0950456213474436	0.0673718046199973	-635.017425780124	0.0458820573401652	CoronetCirc	window_link24_pos70	3.98591929122062	0.614990826063278	3.98591929122062	0.0458820573401652
full	ide(ID)!id	0.419895450793013	0.258808039158303	0.200818987789406	1.2887627908458	Positive	0.0838256548438551	0.067234257524006	-635.017425780124	0.0458820573401652	CoronetCirc	window_link24_pos70	3.98591929122062	0.614990826063278	3.98591929122062	0.0458820573401652
full	R!variance	1	0.616363046252393	0.0359688484358781	17.1360238944315	Positive	0.199634586860949	0.0214596071306997	-635.017425780124	0.0458820573401652	CoronetCirc	window_link24_pos70	3.98591929122062	0.614990826063278	3.98591929122062	0.0458820573401652
partial	MeCaYear!MeCaYear.var	1.22901243822847	0.760053788146368	0.189766539637899	4.00520444540253	Positive	0.251280980620596	0.0485770754244363	-636.982748653301	0.797971675275415	CoronetCirc	window_link24_pos700	0.0655221837023418	0.614990826063278	0.0655221837023418	0.797971675275415
partial	BirthYear!BirthYear.var	0.129094469138739	0.0798354331051962	0.0702306221476788	1.13676101198877	Positive	0.0263943502839044	0.0228156983124276	-636.982748653301	0.797971675275415	CoronetCirc	window_link24_pos700	0.0655221837023418	0.614990826063278	0.0655221837023418	0.797971675275415
partial	giv(ID).giv	1.95097958713189	1.20653736257807	0.26632903292194	4.53025098067962	Positive	0.398892678850278	0.0780617221732103	-636.982748653301	0.797971675275415	CoronetCirc	window_link24_pos700	0.0655221837023418	0.614990826063278	0.0655221837023418	0.797971675275415
partial	ide(ID)!id	0.581902211423421	0.359863713633874	0.180933873572292	1.98892394513452	Positive	0.118974351897152	0.0618787536756177	-636.982748653301	0.797971675275415	CoronetCirc	window_link24_pos700	0.0655221837023418	0.614990826063278	0.0655221837023418	0.797971675275415
partial	R!variance	1	0.618426441022784	0.0361285195565205	17.1174033316062	Positive	0.20445763834807	0.0214005376444629	-636.982748653301	0.797971675275415	CoronetCirc	window_link24_pos700	0.0655221837023418	0.614990826063278	0.0655221837023418	0.797971675275415
full	MeCaYear!MeCaYear.var	1.22903243899893	0.759930955443806	0.189880789441294	4.00214765105955	Positive	0.251166444504733	0.0485994811053663	-636.94998756145	0.797971675275415	CoronetCirc	window_link24_pos700	0.0655221837023418	0.614990826063278	0.0655221837023418	0.797971675275415
full	BirthYear!BirthYear.var	0.130259472301095	0.0805415724600441	0.0705801784321572	1.14113585781682	Positive	0.0266199715180644	0.0229179969691049	-636.94998756145	0.797971675275415	CoronetCirc	window_link24_pos700	0.0655221837023418	0.614990826063278	0.0655221837023418	0.797971675275415
full	giv(ID).giv	1.94699969769297	1.20386191085548	0.266530873861501	4.51678221518551	Positive	0.397891036887235	0.0782008022829089	-636.94998756145	0.797971675275415	CoronetCirc	window_link24_pos700	0.0655221837023418	0.614990826063278	0.0655221837023418	0.797971675275415
full	giv(ID2).giv	0.0124491594832119	0.00769751990293703	0.0374609987409484	0.205480904451245	Positive	0.00254412416243264	0.0123776318374638	-636.94998756145	0.797971675275415	CoronetCirc	window_link24_pos700	0.0655221837023418	0.614990826063278	0.0655221837023418	0.797971675275415
full	ide(ID)!id	0.57455794195632	0.355258618026658	0.181545385952079	1.95685842503556	Positive	0.117417303940869	0.0620427367314277	-636.94998756145	0.797971675275415	CoronetCirc	window_link24_pos700	0.0655221837023418	0.614990826063278	0.0655221837023418	0.797971675275415
full	R!variance	1	0.618316434400041	0.0361202036303458	17.1182986875681	Positive	0.204361118986666	0.0214003348042729	-636.94998756145	0.797971675275415	CoronetCirc	window_link24_pos700	0.0655221837023418	0.614990826063278	0.0655221837023418	0.797971675275415
partial	MeCaYear!MeCaYear.var	1.22889151751241	0.759987441000063	0.189754209132587	4.00511506160603	Positive	0.251256701171238	0.0485751987009816	-636.989395413249	0.6647083245589	CoronetCirc	window_link24_pos710	0.187854506119038	0.614990826063278	0.187854506119038	0.6647083245589
partial	BirthYear!BirthYear.var	0.129174917554967	0.0798860710119619	0.0702490003312343	1.13718445295004	Positive	0.0264108452181582	0.0228210965748927	-636.989395413249	0.6647083245589	CoronetCirc	window_link24_pos710	0.187854506119038	0.614990826063278	0.187854506119038	0.6647083245589
partial	giv(ID).giv	1.95109961999088	1.2066249837371	0.266389763927562	4.52954710401413	Positive	0.39891792496681	0.0780788552126516	-636.989395413249	0.6647083245589	CoronetCirc	window_link24_pos710	0.187854506119038	0.614990826063278	0.187854506119038	0.6647083245589
partial	ide(ID)!id	0.581814013468901	0.359813162458209	0.180976018672548	1.98818144579278	Positive	0.118956529226689	0.0618924512827173	-636.989395413249	0.6647083245589	CoronetCirc	window_link24_pos710	0.187854506119038	0.614990826063278	0.187854506119038	0.6647083245589
partial	R!variance	1	0.618433303647887	0.0361290614639747	17.1173365315494	Positive	0.204457999417106	0.0214006131756202	-636.989395413249	0.6647083245589	CoronetCirc	window_link24_pos710	0.187854506119038	0.614990826063278	0.187854506119038	0.6647083245589
full	MeCaYear!MeCaYear.var	1.22997016611705	0.760454330915301	0.189842173247877	4.00571863409073	Positive	0.251314759675163	0.0485761206270906	-636.895468160189	0.6647083245589	CoronetCirc	window_link24_pos710	0.187854506119038	0.614990826063278	0.187854506119038	0.6647083245589
full	BirthYear!BirthYear.var	0.130427274243415	0.0806393425630807	0.070527982203786	1.14336664744043	Positive	0.026649670036347	0.0228996050358896	-636.895468160189	0.6647083245589	CoronetCirc	window_link24_pos710	0.187854506119038	0.614990826063278	0.187854506119038	0.6647083245589
full	giv(ID).giv	1.93908204884469	1.19887732456084	0.266160211450364	4.50434465026871	Positive	0.396204682455241	0.0781706297801881	-636.895468160189	0.6647083245589	CoronetCirc	window_link24_pos710	0.187854506119038	0.614990826063278	0.187854506119038	0.6647083245589
full	giv(ID2).giv	0.0218397215259914	0.0135028566366411	0.0408141668141066	0.330837493219981	Positive	0.00446242073009328	0.0134788100991662	-636.895468160189	0.6647083245589	CoronetCirc	window_link24_pos710	0.187854506119038	0.614990826063278	0.187854506119038	0.6647083245589
full	ide(ID)!id	0.572822970598945	0.35415957300405	0.181209318592647	1.95442251951838	Positive	0.117042568314447	0.0619174872696975	-636.895468160189	0.6647083245589	CoronetCirc	window_link24_pos710	0.187854506119038	0.614990826063278	0.187854506119038	0.6647083245589
full	R!variance	1	0.618270549858955	0.0361168559856856	17.1186149232923	Positive	0.204325898788708	0.0213876871619189	-636.895468160189	0.6647083245589	CoronetCirc	window_link24_pos710	0.187854506119038	0.614990826063278	0.187854506119038	0.6647083245589
partial	MeCaYear!MeCaYear.var	1.22923321924215	0.760176566487544	0.189804716622517	4.00504571232221	Positive	0.251296212653343	0.0485800624756898	-636.991682924386	0.672095932751278	CoronetCirc	window_link24_pos720	0.179160216356195	0.614990826063278	0.179160216356195	0.672095932751278
partial	BirthYear!BirthYear.var	0.129617867358905	0.0801576656259562	0.070326884012265	1.13978696414271	Positive	0.0264982093305108	0.02284237942212	-636.991682924386	0.672095932751278	CoronetCirc	window_link24_pos720	0.179160216356195	0.614990826063278	0.179160216356195	0.672095932751278
partial	giv(ID).giv	1.95075709698518	1.20637793449127	0.266384912235592	4.52870218649751	Positive	0.398799725394045	0.0780753008329284	-636.991682924386	0.672095932751278	CoronetCirc	window_link24_pos720	0.179160216356195	0.614990826063278	0.179160216356195	0.672095932751278
partial	ide(ID)!id	0.581962629452023	0.359894563989775	0.181000452084463	1.98836279050746	Positive	0.118972545158874	0.0618962908021145	-636.991682924386	0.672095932751278	CoronetCirc	window_link24_pos720	0.179160216356195	0.614990826063278	0.179160216356195	0.672095932751278
partial	R!variance	1	0.618415248292924	0.0361280612498238	17.1173106693053	Positive	0.204433307463228	0.0214004242615127	-636.991682924386	0.672095932751278	CoronetCirc	window_link24_pos720	0.179160216356195	0.614990826063278	0.179160216356195	0.672095932751278
full	MeCaYear!MeCaYear.var	1.22736655794509	0.759041858079728	0.18946886070183	4.0061562373262	Positive	0.251046598003991	0.0485432454097888	-636.902102816208	0.672095932751278	CoronetCirc	window_link24_pos720	0.179160216356195	0.614990826063278	0.179160216356195	0.672095932751278
full	BirthYear!BirthYear.var	0.127050462503249	0.078571978765507	0.0699220603288934	1.12370800282381	Positive	0.0259870094877567	0.0227347794585569	-636.902102816208	0.672095932751278	CoronetCirc	window_link24_pos720	0.179160216356195	0.614990826063278	0.179160216356195	0.672095932751278
full	giv(ID).giv	1.94231773798327	1.20119002369461	0.266110452631204	4.51387764673533	Positive	0.397283319483537	0.078124406714421	-636.902102816208	0.672095932751278	CoronetCirc	window_link24_pos720	0.179160216356195	0.614990826063278	0.179160216356195	0.672095932751278
full	giv(ID2).giv	0.0171467669562206	0.0106040968496813	0.0340348738326564	0.311565628297018	Positive	0.00350721427373208	0.0112518481351894	-636.902102816208	0.672095932751278	CoronetCirc	window_link24_pos720	0.179160216356195	0.614990826063278	0.179160216356195	0.672095932751278
full	ide(ID)!id	0.57511744015711	0.355670608397365	0.180865214768903	1.96649537530927	Positive	0.117635009581763	0.061850468976353	-636.902102816208	0.672095932751278	CoronetCirc	window_link24_pos720	0.179160216356195	0.614990826063278	0.179160216356195	0.672095932751278
full	R!variance	1	0.618431269099061	0.0361264098440117	17.1185365988304	Positive	0.20454084916922	0.0213925693547974	-636.902102816208	0.672095932751278	CoronetCirc	window_link24_pos720	0.179160216356195	0.614990826063278	0.179160216356195	0.672095932751278
partial	MeCaYear!MeCaYear.var	1.22922513246307	0.76017433226847	0.189804399818992	4.00504062599927	Positive	0.251292693929201	0.0485796026269815	-637.00575418865	0.419511635625349	CoronetCirc	window_link24_pos730	0.651682914430922	0.614990826063278	0.651682914430922	0.419511635625349
partial	BirthYear!BirthYear.var	0.129550542668881	0.0801163226064232	0.0703211828114948	1.13929145391632	Positive	0.0264842493107999	0.0228406618549202	-637.00575418865	0.419511635625349	CoronetCirc	window_link24_pos730	0.651682914430922	0.614990826063278	0.651682914430922	0.419511635625349
partial	giv(ID).giv	1.95026437482775	1.2060776172962	0.266393012743544	4.52743713085782	Positive	0.39869603678099	0.0780805966603961	-637.00575418865	0.419511635625349	CoronetCirc	window_link24_pos730	0.651682914430922	0.614990826063278	0.651682914430922	0.419511635625349
partial	ide(ID)!id	0.582567076546697	0.360269674545386	0.181027350864749	1.99013946138202	Positive	0.119095230152461	0.0619059269867813	-637.00575418865	0.419511635625349	CoronetCirc	window_link24_pos730	0.651682914430922	0.614990826063278	0.651682914430922	0.419511635625349
partial	R!variance	1	0.6184174991161	0.0361283699883844	17.1172266923453	Positive	0.204431789826548	0.02140003438564	-637.00575418865	0.419511635625349	CoronetCirc	window_link24_pos730	0.651682914430922	0.614990826063278	0.651682914430922	0.419511635625349
full	MeCaYear!MeCaYear.var	1.22636319870287	0.758420917782116	0.189267119559801	4.00714566558659	Positive	0.251178564713336	0.0485503331906988	-636.679912731435	0.419511635625349	CoronetCirc	window_link24_pos730	0.651682914430922	0.614990826063278	0.651682914430922	0.419511635625349
full	BirthYear!BirthYear.var	0.126961468936029	0.0785168976819229	0.0698608971702092	1.12390336887063	Positive	0.0260037153552707	0.0227454495028438	-636.679912731435	0.419511635625349	CoronetCirc	window_link24_pos730	0.651682914430922	0.614990826063278	0.651682914430922	0.419511635625349
full	giv(ID).giv	1.90937400964999	1.18081592004696	0.266313823494005	4.43392650278081	Positive	0.391069973195625	0.0786444787214577	-636.679912731435	0.419511635625349	CoronetCirc	window_link24_pos730	0.651682914430922	0.614990826063278	0.651682914430922	0.419511635625349
full	giv(ID2).giv	0.0452082386910253	0.0279581725182439	0.0503383129743455	0.555405433084191	Positive	0.00925936176137725	0.0166512649092148	-636.679912731435	0.419511635625349	CoronetCirc	window_link24_pos730	0.651682914430922	0.614990826063278	0.651682914430922	0.419511635625349
full	ide(ID)!id	0.574528812970473	0.355306380757523	0.180860993240701	1.96452742181206	Positive	0.117672580831696	0.0619187496570395	-636.679912731435	0.419511635625349	CoronetCirc	window_link24_pos730	0.651682914430922	0.614990826063278	0.651682914430922	0.419511635625349
full	R!variance	1	0.618430917190193	0.0361232354045667	17.1200312005278	Positive	0.204815804142695	0.0214114107786569	-636.679912731435	0.419511635625349	CoronetCirc	window_link24_pos730	0.651682914430922	0.614990826063278	0.651682914430922	0.419511635625349
partial	MeCaYear!MeCaYear.var	1.22907862368313	0.760081597806662	0.189777982446329	4.00510948640535	Positive	0.251269393258284	0.0485767943575093	-637.0052203991	0.40388759839839	CoronetCirc	window_link24_pos740	0.69672125402576	0.614990826063278	0.69672125402576	0.40388759839839
partial	BirthYear!BirthYear.var	0.129251989923897	0.0799314682787734	0.0702830501245826	1.1372794455717	Positive	0.0264239150041361	0.0228305150657757	-637.0052203991	0.40388759839839	CoronetCirc	window_link24_pos740	0.69672125402576	0.614990826063278	0.69672125402576	0.40388759839839
partial	giv(ID).giv	1.95055680021798	1.20625507657073	0.266357718424861	4.52870329309046	Positive	0.398766372030689	0.078071769328932	-637.0052203991	0.40388759839839	CoronetCirc	window_link24_pos740	0.69672125402576	0.614990826063278	0.69672125402576	0.40388759839839
partial	ide(ID)!id	0.582590245850537	0.360282992804548	0.180966429369181	1.99088302764461	Positive	0.119103119013157	0.0618856873345696	-637.0052203991	0.40388759839839	CoronetCirc	window_link24_pos740	0.69672125402576	0.614990826063278	0.69672125402576	0.40388759839839
partial	R!variance	1	0.618415765403972	0.0361279468471265	17.1173791862783	Positive	0.204437200693733	0.0213984432994599	-637.0052203991	0.40388759839839	CoronetCirc	window_link24_pos740	0.69672125402576	0.614990826063278	0.69672125402576	0.40388759839839
full	MeCaYear!MeCaYear.var	1.22975864989764	0.760398822227875	0.189965366225507	4.00282871207802	Positive	0.251512223654	0.0486307894496483	-636.656859772087	0.40388759839839	CoronetCirc	window_link24_pos740	0.69672125402576	0.614990826063278	0.69672125402576	0.40388759839839
full	BirthYear!BirthYear.var	0.132856746892534	0.0821495452546877	0.0707818514489009	1.1606018149157	Positive	0.0271720762778609	0.0229873194641229	-636.656859772087	0.40388759839839	CoronetCirc	window_link24_pos740	0.69672125402576	0.614990826063278	0.69672125402576	0.40388759839839
full	giv(ID).giv	1.91549168076571	1.18440932955648	0.266146785513179	4.45021091377347	Positive	0.39175944975888	0.0784073730370843	-636.656859772087	0.40388759839839	CoronetCirc	window_link24_pos740	0.69672125402576	0.614990826063278	0.69672125402576	0.40388759839839
full	giv(ID2).giv	0.0507683556182774	0.0313916863457699	0.0544961357047387	0.576035088356553	Positive	0.0103832260207097	0.017994363086784	-636.656859772087	0.40388759839839	CoronetCirc	window_link24_pos740	0.69672125402576	0.614990826063278	0.69672125402576	0.40388759839839
full	ide(ID)!id	0.560583345534702	0.346626482961215	0.182284018901254	1.90157362697268	Positive	0.114651410494708	0.0623110060997624	-636.656859772087	0.40388759839839	CoronetCirc	window_link24_pos740	0.69672125402576	0.614990826063278	0.69672125402576	0.40388759839839
full	R!variance	1	0.61833175338199	0.0361204120789216	17.118624007693	Positive	0.204521613793841	0.0214322485145544	-636.656859772087	0.40388759839839	CoronetCirc	window_link24_pos740	0.69672125402576	0.614990826063278	0.69672125402576	0.40388759839839
partial	MeCaYear!MeCaYear.var	1.22844116043245	0.759712633635829	0.189688759827831	4.00504823968153	Positive	0.251176013532609	0.0485665250654221	-637.007023179694	0.415913225412468	CoronetCirc	window_link24_pos750	0.661833979111407	0.614990826063278	0.661833979111407	0.415913225412468
partial	BirthYear!BirthYear.var	0.128843038807385	0.079681215096654	0.0702188825817884	1.13475481475861	Positive	0.0263441847289401	0.0228138722323854	-637.007023179694	0.415913225412468	CoronetCirc	window_link24_pos750	0.661833979111407	0.614990826063278	0.661833979111407	0.415913225412468
partial	giv(ID).giv	1.95099359933066	1.206565306744	0.266387891506671	4.52935491894829	Positive	0.398914339971317	0.0780833875375398	-637.007023179694	0.415913225412468	CoronetCirc	window_link24_pos750	0.661833979111407	0.614990826063278	0.661833979111407	0.415913225412468
partial	ide(ID)!id	0.582480451611586	0.36022706840875	0.180960560104975	1.99063855792545	Positive	0.119098189240881	0.0618896526475444	-637.007023179694	0.415913225412468	CoronetCirc	window_link24_pos750	0.661833979111407	0.614990826063278	0.661833979111407	0.415913225412468
partial	R!variance	1	0.618436322475864	0.0361290049270969	17.117446874714	Positive	0.204467272526253	0.0213984234128884	-637.007023179694	0.415913225412468	CoronetCirc	window_link24_pos750	0.661833979111407	0.614990826063278	0.661833979111407	0.415913225412468
full	MeCaYear!MeCaYear.var	1.24085311991514	0.766799175004116	0.191517253557687	4.00381250649644	Positive	0.253138838347047	0.0488152200631504	-636.676106190138	0.415913225412468	CoronetCirc	window_link24_pos750	0.661833979111407	0.614990826063278	0.661833979111407	0.415913225412468
full	BirthYear!BirthYear.var	0.138663125187948	0.0856884415174638	0.0717678332671459	1.19396723596908	Positive	0.0282878141403624	0.0232411401801575	-636.676106190138	0.415913225412468	CoronetCirc	window_link24_pos750	0.661833979111407	0.614990826063278	0.661833979111407	0.415913225412468
full	giv(ID).giv	1.91110947311457	1.18099164502807	0.266595135201378	4.42990696036515	Positive	0.389873728174485	0.0785627122809581	-636.676106190138	0.415913225412468	CoronetCirc	window_link24_pos750	0.661833979111407	0.614990826063278	0.661833979111407	0.415913225412468
full	giv(ID2).giv	0.0446943208138425	0.0276193594369714	0.0506613849325563	0.54517576796884	Positive	0.00911781440522151	0.0166950654520085	-636.676106190138	0.415913225412468	CoronetCirc	window_link24_pos750	0.661833979111407	0.614990826063278	0.661833979111407	0.415913225412468
full	ide(ID)!id	0.566547758172991	0.350104574502089	0.182294843148997	1.92054019989987	Positive	0.115577935107938	0.0622213237023863	-636.676106190138	0.415913225412468	CoronetCirc	window_link24_pos750	0.661833979111407	0.614990826063278	0.661833979111407	0.415913225412468
full	R!variance	1	0.617961274140612	0.0361006239702243	17.1177449633642	Positive	0.204003869824946	0.0214273226973373	-636.676106190138	0.415913225412468	CoronetCirc	window_link24_pos750	0.661833979111407	0.614990826063278	0.661833979111407	0.415913225412468
partial	MeCaYear!MeCaYear.var	1.22828694890147	0.75962181228037	0.189666073194587	4.00504844902357	Positive	0.251145529323864	0.0485629909249624	-636.982028456588	0.749398150477355	CoronetCirc	window_link24_pos760	0.102037474911413	0.614990826063278	0.102037474911413	0.749398150477355
partial	BirthYear!BirthYear.var	0.128712795171245	0.0796011443572673	0.0701816160020719	1.13421646425066	Positive	0.0263176638837914	0.022802020186787	-636.982028456588	0.749398150477355	CoronetCirc	window_link24_pos760	0.102037474911413	0.614990826063278	0.102037474911413	0.749398150477355
partial	giv(ID).giv	1.95288005006919	1.20773918840909	0.266426323249336	4.53310759117005	Positive	0.399301722060376	0.0780764584083697	-636.982028456588	0.749398150477355	CoronetCirc	window_link24_pos760	0.102037474911413	0.614990826063278	0.102037474911413	0.749398150477355
partial	ide(ID)!id	0.580858066923239	0.359225877852503	0.180896202883245	1.98581215153729	Positive	0.118766959797092	0.0618651846101977	-636.982028456588	0.749398150477355	CoronetCirc	window_link24_pos760	0.102037474911413	0.614990826063278	0.102037474911413	0.749398150477355
partial	R!variance	1	0.618440025728308	0.0361290338087049	17.1175356917323	Positive	0.204468124934877	0.0213984430899167	-636.982028456588	0.749398150477355	CoronetCirc	window_link24_pos760	0.102037474911413	0.614990826063278	0.102037474911413	0.749398150477355
full	MeCaYear!MeCaYear.var	1.23549870105291	0.763776220154105	0.190658225943534	4.00599668005044	Positive	0.252317279572954	0.0486974074403291	-636.931009719133	0.749398150477355	CoronetCirc	window_link24_pos760	0.102037474911413	0.614990826063278	0.102037474911413	0.749398150477355
full	BirthYear!BirthYear.var	0.134641028561594	0.0832340946896966	0.0712012168885569	1.16899820434212	Positive	0.0274967978651974	0.0230936622664544	-636.931009719133	0.749398150477355	CoronetCirc	window_link24_pos760	0.102037474911413	0.614990826063278	0.102037474911413	0.749398150477355
full	giv(ID).giv	1.92627252128853	1.19080752091658	0.268686153910447	4.43196459358109	Positive	0.393389197312351	0.0791645347232886	-636.931009719133	0.749398150477355	CoronetCirc	window_link24_pos760	0.102037474911413	0.614990826063278	0.102037474911413	0.749398150477355
full	giv(ID2).giv	0.0229204191877528	0.014169234752453	0.0511158365622325	0.27719852995465	Positive	0.00468087729367661	0.0168814301337265	-636.931009719133	0.749398150477355	CoronetCirc	window_link24_pos760	0.102037474911413	0.614990826063278	0.102037474911413	0.749398150477355
full	ide(ID)!id	0.577274899331285	0.356867101701799	0.182068069645079	1.96007516528006	Positive	0.117892825011382	0.0621918714062454	-636.931009719133	0.749398150477355	CoronetCirc	window_link24_pos760	0.102037474911413	0.614990826063278	0.102037474911413	0.749398150477355
full	R!variance	1	0.618192653301216	0.0361155117827947	17.1170951977405	Positive	0.204223022944439	0.021405671626033	-636.931009719133	0.749398150477355	CoronetCirc	window_link24_pos760	0.102037474911413	0.614990826063278	0.102037474911413	0.749398150477355
partial	MeCaYear!MeCaYear.var	1.22872802823118	0.759881994562775	0.189728668637572	4.00509843883602	Positive	0.251216844073134	0.0485711704037337	-636.986910829238	0.716250548889671	CoronetCirc	window_link24_pos770	0.132113623996474	0.614990826063278	0.132113623996474	0.716250548889671
partial	BirthYear!BirthYear.var	0.128763754949928	0.0796313396379482	0.0701961514827489	1.13441175842123	Positive	0.0263261058642028	0.022805261862142	-636.986910829238	0.716250548889671	CoronetCirc	window_link24_pos770	0.132113623996474	0.614990826063278	0.132113623996474	0.716250548889671
partial	giv(ID).giv	1.95227383667802	1.20734426403799	0.266465827501546	4.53095346355803	Positive	0.399147785961083	0.0780894271162367	-636.986910829238	0.716250548889671	CoronetCirc	window_link24_pos770	0.132113623996474	0.614990826063278	0.132113623996474	0.716250548889671
partial	ide(ID)!id	0.581339643263564	0.359517743139181	0.180955070652032	1.98677904876463	Positive	0.118856498069398	0.0618836811749827	-636.986910829238	0.716250548889671	CoronetCirc	window_link24_pos770	0.132113623996474	0.614990826063278	0.132113623996474	0.716250548889671
partial	R!variance	1	0.618429772173967	0.036128536904681	17.1174873149607	Positive	0.204452766032183	0.0213988979899065	-636.986910829238	0.716250548889671	CoronetCirc	window_link24_pos770	0.132113623996474	0.614990826063278	0.132113623996474	0.716250548889671
full	MeCaYear!MeCaYear.var	1.23083420992764	0.76107745652481	0.189997173695727	4.00573041019886	Positive	0.251608379986936	0.0486065308900554	-636.92085401724	0.716250548889671	CoronetCirc	window_link24_pos770	0.132113623996474	0.614990826063278	0.132113623996474	0.716250548889671
full	BirthYear!BirthYear.var	0.133380830358939	0.0824750744657289	0.070924406042457	1.16285886717694	Positive	0.0272658448857202	0.0230251718331329	-636.92085401724	0.716250548889671	CoronetCirc	window_link24_pos770	0.132113623996474	0.614990826063278	0.132113623996474	0.716250548889671
full	giv(ID).giv	1.9314032238383	1.19426925354073	0.267127601150037	4.47078193492235	Positive	0.394819409740057	0.0785661935979238	-636.92085401724	0.716250548889671	CoronetCirc	window_link24_pos770	0.132113623996474	0.614990826063278	0.132113623996474	0.716250548889671
full	giv(ID2).giv	0.0172805187363336	0.0106852841277879	0.037449071621398	0.285328411764483	Positive	0.00353250120082249	0.0123788330565199	-636.92085401724	0.716250548889671	CoronetCirc	window_link24_pos770	0.132113623996474	0.614990826063278	0.132113623996474	0.716250548889671
full	ide(ID)!id	0.578966146246268	0.357999540835794	0.181109151446572	1.97670596972238	Positive	0.118352847970375	0.0619155996505669	-636.92085401724	0.716250548889671	CoronetCirc	window_link24_pos770	0.132113623996474	0.614990826063278	0.132113623996474	0.716250548889671
full	R!variance	1	0.618342787668824	0.0361243224878341	17.1170763929779	Positive	0.20442101621609	0.0214068316031435	-636.92085401724	0.716250548889671	CoronetCirc	window_link24_pos770	0.132113623996474	0.614990826063278	0.132113623996474	0.716250548889671
partial	MeCaYear!MeCaYear.var	1.22863884248289	0.75983506801284	0.189719412239618	4.00504650021347	Positive	0.251195505962329	0.0485694726890871	-637.002550243794	0.3951377654957	CoronetCirc	window_link24_pos780	0.723072970034991	0.614990826063278	0.723072970034991	0.3951377654957
partial	BirthYear!BirthYear.var	0.128792780960167	0.0796501527516977	0.0702062061646895	1.13451726140642	Positive	0.0263317149506732	0.0228079847492591	-637.002550243794	0.3951377654957	CoronetCirc	window_link24_pos780	0.723072970034991	0.614990826063278	0.723072970034991	0.3951377654957
partial	giv(ID).giv	1.95212630056529	1.20726609730339	0.266581386549394	4.52869614390613	Positive	0.399112690253152	0.0781235018303541	-637.002550243794	0.3951377654957	CoronetCirc	window_link24_pos780	0.723072970034991	0.614990826063278	0.723072970034991	0.3951377654957
partial	ide(ID)!id	0.581607774900093	0.359687458932149	0.181048587676827	1.98669022248433	Positive	0.118909849042712	0.0619150775007047	-637.002550243794	0.3951377654957	CoronetCirc	window_link24_pos780	0.723072970034991	0.614990826063278	0.723072970034991	0.3951377654957
partial	R!variance	1	0.618436469481404	0.0361290400945196	17.1174342817709	Positive	0.204450239791134	0.0213986326424022	-637.002550243794	0.3951377654957	CoronetCirc	window_link24_pos780	0.723072970034991	0.614990826063278	0.723072970034991	0.3951377654957
full	MeCaYear!MeCaYear.var	1.23574289444433	0.763859891031115	0.190753396288984	4.00443664905392	Positive	0.252699507080624	0.0487455197036651	-636.641013758776	0.3951377654957	CoronetCirc	window_link24_pos780	0.723072970034991	0.614990826063278	0.723072970034991	0.3951377654957
full	BirthYear!BirthYear.var	0.138215324917256	0.0854361724471815	0.0715971198236143	1.19329063316598	Positive	0.0282639249916822	0.023237494846707	-636.641013758776	0.3951377654957	CoronetCirc	window_link24_pos780	0.723072970034991	0.614990826063278	0.723072970034991	0.3951377654957
full	giv(ID).giv	1.87852582584043	1.16118857658562	0.265065965976305	4.38075319216735	Positive	0.384143459260233	0.0785995115972544	-636.641013758776	0.3951377654957	CoronetCirc	window_link24_pos780	0.723072970034991	0.614990826063278	0.723072970034991	0.3951377654957
full	giv(ID2).giv	0.0564239721632714	0.0348778127084111	0.0576360168250052	0.605139192985998	Positive	0.0115382495964915	0.0190329579731471	-636.641013758776	0.3951377654957	CoronetCirc	window_link24_pos780	0.723072970034991	0.614990826063278	0.723072970034991	0.3951377654957
full	ide(ID)!id	0.581259394200204	0.35929863688533	0.180800520124178	1.98726550475937	Positive	0.118862882449688	0.0618406934310612	-636.641013758776	0.3951377654957	CoronetCirc	window_link24_pos780	0.723072970034991	0.614990826063278	0.723072970034991	0.3951377654957
full	R!variance	1	0.61813820210117	0.0361133781061999	17.1165987375479	Positive	0.204491976621281	0.0214435212983554	-636.641013758776	0.3951377654957	CoronetCirc	window_link24_pos780	0.723072970034991	0.614990826063278	0.723072970034991	0.3951377654957
partial	MeCaYear!MeCaYear.var	1.22909858559524	0.760090956842552	0.189788609749597	4.00493453134727	Positive	0.251237875133178	0.0485749044767635	-637.035962616923	0.0376749945162179	CoronetCirc	window_link24_pos790	4.31963536717717	0.614990826063278	4.31963536717717	0.0376749945162179
partial	BirthYear!BirthYear.var	0.129561232305378	0.0801223939127736	0.0703443030810445	1.1390033080641	Positive	0.0264833830951609	0.0228459566566161	-637.035962616923	0.0376749945162179	CoronetCirc	window_link24_pos790	4.31963536717717	0.614990826063278	4.31963536717717	0.0376749945162179
partial	giv(ID).giv	1.9507613237986	1.20637681838958	0.266567715589893	4.52559236485171	Positive	0.398751683247437	0.0781230014843611	-637.035962616923	0.0376749945162179	CoronetCirc	window_link24_pos790	4.31963536717717	0.614990826063278	4.31963536717717	0.0376749945162179
partial	ide(ID)!id	0.582749614575924	0.360380133321958	0.181126283161095	1.9896622788943	Positive	0.11911882140018	0.0619337565446182	-637.035962616923	0.0376749945162179	CoronetCirc	window_link24_pos790	4.31963536717717	0.614990826063278	4.31963536717717	0.0376749945162179
partial	R!variance	1	0.618413336204799	0.0361277906924507	17.1173859334283	Positive	0.204408237124043	0.021396798845757	-637.035962616923	0.0376749945162179	CoronetCirc	window_link24_pos790	4.31963536717717	0.614990826063278	4.31963536717717	0.0376749945162179
full	MeCaYear!MeCaYear.var	1.23917836228705	0.76611848792563	0.190692446442991	4.017560748819	Positive	0.253844113652306	0.0488319152204332	-634.876144933334	0.0376749945162179	CoronetCirc	window_link24_pos790	4.31963536717717	0.614990826063278	4.31963536717717	0.0376749945162179
full	BirthYear!BirthYear.var	0.124899591730479	0.077218816331234	0.068543253595223	1.1265706292153	Positive	0.0255855227328558	0.0223409151978281	-634.876144933334	0.0376749945162179	CoronetCirc	window_link24_pos790	4.31963536717717	0.614990826063278	4.31963536717717	0.0376749945162179
full	giv(ID).giv	1.72387273425477	1.0657794008814	0.256525951252794	4.15466503749994	Positive	0.353133140146706	0.0778144518436652	-634.876144933334	0.0376749945162179	CoronetCirc	window_link24_pos790	4.31963536717717	0.614990826063278	4.31963536717717	0.0376749945162179
full	giv(ID2).giv	0.238668937278136	0.147556389707187	0.122246562575316	1.20703917229802	Positive	0.0488910286715221	0.0397931180745387	-634.876144933334	0.0376749945162179	CoronetCirc	window_link24_pos790	4.31963536717717	0.614990826063278	4.31963536717717	0.0376749945162179
full	ide(ID)!id	0.555031339121426	0.343146542273584	0.182832051634126	1.87684018861349	Positive	0.11369746488189	0.062673701336498	-634.876144933334	0.0376749945162179	CoronetCirc	window_link24_pos790	4.31963536717717	0.614990826063278	4.31963536717717	0.0376749945162179
full	R!variance	1	0.618247147659733	0.0361176095607389	17.1176098080364	Positive	0.20484872991472	0.021563931459385	-634.876144933334	0.0376749945162179	CoronetCirc	window_link24_pos790	4.31963536717717	0.614990826063278	4.31963536717717	0.0376749945162179
partial	MeCaYear!MeCaYear.var	1.22830178797559	0.759646917765169	0.189672068879599	4.00505420883759	Positive	0.251160870241174	0.04856410060344	-637.018985676563	0.123567540919423	CoronetCirc	window_link24_pos80	2.37150918436216	0.614990826063278	2.37150918436216	0.123567540919423
partial	BirthYear!BirthYear.var	0.128862591440819	0.0796954554341135	0.0702215507898455	1.134914489038	Positive	0.0263495835670413	0.0228150826680629	-637.018985676563	0.123567540919423	CoronetCirc	window_link24_pos80	2.37150918436216	0.614990826063278	2.37150918436216	0.123567540919423
partial	giv(ID).giv	1.95068204754279	1.20640515178113	0.266480771415943	4.52717524559432	Positive	0.398871845193813	0.078112543579198	-637.018985676563	0.123567540919423	CoronetCirc	window_link24_pos80	2.37150918436216	0.614990826063278	2.37150918436216	0.123567540919423
partial	ide(ID)!id	0.582651789566834	0.36034274345907	0.181072375428485	1.99004813741668	Positive	0.119139556701591	0.0619304513992721	-637.018985676563	0.123567540919423	CoronetCirc	window_link24_pos80	2.37150918436216	0.614990826063278	2.37150918436216	0.123567540919423
partial	R!variance	1	0.618452993557204	0.0361304432184516	17.1172268720292	Positive	0.20447814429638	0.0213999538106439	-637.018985676563	0.123567540919423	CoronetCirc	window_link24_pos80	2.37150918436216	0.614990826063278	2.37150918436216	0.123567540919423
full	MeCaYear!MeCaYear.var	1.25538375203001	0.77478299745283	0.193310598709269	4.00796957138429	Positive	0.254554013977572	0.0490111912675362	-635.833231084382	0.123567540919423	CoronetCirc	window_link24_pos80	2.37150918436216	0.614990826063278	2.37150918436216	0.123567540919423
full	BirthYear!BirthYear.var	0.141174279400385	0.0871282834274394	0.0718345064303643	1.21290293143311	Positive	0.0286258918308033	0.0231535980299648	-635.833231084382	0.123567540919423	CoronetCirc	window_link24_pos80	2.37150918436216	0.614990826063278	2.37150918436216	0.123567540919423
full	giv(ID).giv	1.82253416314189	1.12481022603318	0.262831979559548	4.27957902199775	Positive	0.369555035333875	0.0785057672462749	-635.833231084382	0.123567540919423	CoronetCirc	window_link24_pos80	2.37150918436216	0.614990826063278	2.37150918436216	0.123567540919423
full	giv(ID2).giv	0.182674755299627	0.112741059649005	0.120109663514333	0.938651032317238	Positive	0.037040938389315	0.038993186148057	-635.833231084382	0.123567540919423	CoronetCirc	window_link24_pos80	2.37150918436216	0.614990826063278	2.37150918436216	0.123567540919423
full	ide(ID)!id	0.529931955259556	0.327057179191707	0.18493216831114	1.76852508775784	Positive	0.107454239493039	0.0628329235210637	-635.833231084382	0.123567540919423	CoronetCirc	window_link24_pos80	2.37150918436216	0.614990826063278	2.37150918436216	0.123567540919423
full	R!variance	1	0.617168253293043	0.0360368885144726	17.12601389116	Positive	0.202769880975396	0.0214149732701816	-635.833231084382	0.123567540919423	CoronetCirc	window_link24_pos80	2.37150918436216	0.614990826063278	2.37150918436216	0.123567540919423
partial	MeCaYear!MeCaYear.var	1.22940940268053	0.760264823603831	0.189829031500057	4.00499764233165	Positive	0.251292971079151	0.0485800827531669	-637.035914905289	0.00773708879329243	CoronetCirc	window_link24_pos800	7.0933407618079	0.614990826063278	7.0933407618079	0.00773708879329243
partial	BirthYear!BirthYear.var	0.12988327417308	0.0803196106301006	0.0703984101120229	1.14092932641931	Positive	0.0265483196966589	0.0228620667417423	-637.035914905289	0.00773708879329243	CoronetCirc	window_link24_pos800	7.0933407618079	0.614990826063278	7.0933407618079	0.00773708879329243
partial	giv(ID).giv	1.94955092204817	1.2055991963507	0.266417209166566	4.52523018359881	Positive	0.398490887090514	0.0780894547828005	-637.035914905289	0.00773708879329243	CoronetCirc	window_link24_pos800	7.0933407618079	0.614990826063278	7.0933407618079	0.00773708879329243
partial	ide(ID)!id	0.583491421059034	0.360830168809982	0.181076728975486	1.99269210821027	Positive	0.119266448163991	0.0619171188021459	-637.035914905289	0.00773708879329243	CoronetCirc	window_link24_pos800	7.0933407618079	0.614990826063278	7.0933407618079	0.00773708879329243
partial	R!variance	1	0.61839841304792	0.0361268859132969	17.1174015532934	Positive	0.204401373969685	0.0213969945096743	-637.035914905289	0.00773708879329243	CoronetCirc	window_link24_pos800	7.0933407618079	0.614990826063278	7.0933407618079	0.00773708879329243
full	MeCaYear!MeCaYear.var	1.19863622057257	0.744158407811159	0.185304446897554	4.01586912926363	Positive	0.245178051960479	0.0481971924189455	-633.489244524385	0.00773708879329243	CoronetCirc	window_link24_pos800	7.0933407618079	0.614990826063278	7.0933407618079	0.00773708879329243
full	BirthYear!BirthYear.var	0.0974493926369058	0.0605002448801385	0.0630641693031485	0.959344197325661	Positive	0.0199330304235553	0.0205346169063387	-633.489244524385	0.00773708879329243	CoronetCirc	window_link24_pos800	7.0933407618079	0.614990826063278	7.0933407618079	0.00773708879329243
full	giv(ID).giv	1.71431542161786	1.06431143389599	0.255234053677936	4.16994291537201	Positive	0.350658947480577	0.0773660141157349	-633.489244524385	0.00773708879329243	CoronetCirc	window_link24_pos800	7.0933407618079	0.614990826063278	7.0933407618079	0.00773708879329243
full	giv(ID2).giv	0.474299017860165	0.294462653388378	0.199687883374595	1.47461452548923	Positive	0.0970166821674843	0.0630770078868706	-633.489244524385	0.00773708879329243	CoronetCirc	window_link24_pos800	7.0933407618079	0.614990826063278	7.0933407618079	0.00773708879329243
full	ide(ID)!id	0.40413975572154	0.250905147023899	0.193517743306993	1.29654853728771	Positive	0.0826657799313449	0.0659020035729779	-633.489244524385	0.00773708879329243	CoronetCirc	window_link24_pos800	7.0933407618079	0.614990826063278	7.0933407618079	0.00773708879329243
full	R!variance	1	0.620837577772917	0.0362911106072199	17.1071528918546	Positive	0.20454750803656	0.0218068561864122	-633.489244524385	0.00773708879329243	CoronetCirc	window_link24_pos800	7.0933407618079	0.614990826063278	7.0933407618079	0.00773708879329243
partial	MeCaYear!MeCaYear.var	1.22907286486151	0.760062510831664	0.18977447184528	4.00508299899962	Positive	0.251239317717823	0.0485733597077079	-637.044663073968	0.00975584928235375	CoronetCirc	window_link24_pos810	6.67894237893642	0.614990826063278	6.67894237893642	0.00975584928235375
partial	BirthYear!BirthYear.var	0.129251893221754	0.0799297757687802	0.07029892486649	1.13699855183534	Positive	0.0264208562365662	0.0228335591462772	-637.044663073968	0.00975584928235375	CoronetCirc	window_link24_pos810	6.67894237893642	0.614990826063278	6.67894237893642	0.00975584928235375
partial	giv(ID).giv	1.94990796025288	1.20582919250069	0.266510465879494	4.52450971680008	Positive	0.398587878353077	0.078113851803679	-637.044663073968	0.00975584928235375	CoronetCirc	window_link24_pos810	6.67894237893642	0.614990826063278	6.67894237893642	0.00975584928235375
partial	ide(ID)!id	0.583807572276044	0.36102843200974	0.181126523892676	1.993238893182	Positive	0.119338259211881	0.0619383490661693	-637.044663073968	0.00975584928235375	CoronetCirc	window_link24_pos810	6.67894237893642	0.614990826063278	6.67894237893642	0.00975584928235375
partial	R!variance	1	0.618403133419848	0.0361268801825069	17.1175349295533	Positive	0.204413688480653	0.0213957993975535	-637.044663073968	0.00975584928235375	CoronetCirc	window_link24_pos810	6.67894237893642	0.614990826063278	6.67894237893642	0.00975584928235375
full	MeCaYear!MeCaYear.var	1.20994006557181	0.750640141477874	0.187338961319149	4.00685546771603	Positive	0.247387502622507	0.0484930523931156	-633.705191884499	0.00975584928235375	CoronetCirc	window_link24_pos810	6.67894237893642	0.614990826063278	6.67894237893642	0.00975584928235375
full	BirthYear!BirthYear.var	0.121897932200682	0.0756248046300854	0.0672889676436717	1.12388118406803	Positive	0.0249235692577244	0.0218290311420555	-633.705191884499	0.00975584928235375	CoronetCirc	window_link24_pos810	6.67894237893642	0.614990826063278	6.67894237893642	0.00975584928235375
full	giv(ID).giv	1.7085497295312	1.05997482618379	0.255837638313907	4.14315435824665	Positive	0.349334535422076	0.0775249440720939	-633.705191884499	0.00975584928235375	CoronetCirc	window_link24_pos810	6.67894237893642	0.614990826063278	6.67894237893642	0.00975584928235375
full	giv(ID2).giv	0.424489212771811	0.263350765709438	0.187015677395228	1.40817480853698	Positive	0.0867921719644715	0.0593992968238263	-633.705191884499	0.00975584928235375	CoronetCirc	window_link24_pos810	6.67894237893642	0.614990826063278	6.67894237893642	0.00975584928235375
full	ide(ID)!id	0.425992860320507	0.264283620353071	0.191957096769183	1.37678483786852	Positive	0.0870996116653964	0.0654304393943539	-633.705191884499	0.00975584928235375	CoronetCirc	window_link24_pos810	6.67894237893642	0.614990826063278	6.67894237893642	0.00975584928235375
full	R!variance	1	0.62039448303014	0.0362717000377237	17.1040916853886	Positive	0.204462609067825	0.0218295749382327	-633.705191884499	0.00975584928235375	CoronetCirc	window_link24_pos810	6.67894237893642	0.614990826063278	6.67894237893642	0.00975584928235375
partial	MeCaYear!MeCaYear.var	1.22888239560151	0.759959698737533	0.18975065438722	4.0050438887378	Positive	0.251217221962276	0.0485713642586583	-637.048608252501	0.0242127513096613	CoronetCirc	window_link24_pos820	5.0793280959465	0.614990826063278	5.0793280959465	0.0242127513096613
partial	BirthYear!BirthYear.var	0.128987575934068	0.0797678929233566	0.0702551375245413	1.13540298594523	Positive	0.0263685936178976	0.0228213560408695	-637.048608252501	0.0242127513096613	CoronetCirc	window_link24_pos820	5.0793280959465	0.614990826063278	5.0793280959465	0.0242127513096613
partial	giv(ID).giv	1.94997039933355	1.2058915666208	0.266554931080504	4.52398896442325	Positive	0.398627361237008	0.0781279894965321	-637.048608252501	0.0242127513096613	CoronetCirc	window_link24_pos820	5.0793280959465	0.614990826063278	5.0793280959465	0.0242127513096613
partial	ide(ID)!id	0.583872012551976	0.361075396920375	0.181158652389645	1.99314463956022	Positive	0.119359432196141	0.061952561581323	-637.048608252501	0.0242127513096613	CoronetCirc	window_link24_pos820	5.0793280959465	0.614990826063278	5.0793280959465	0.0242127513096613
partial	R!variance	1	0.618415319039174	0.0361276912867422	17.1174879161491	Positive	0.204427390986678	0.0213965322878758	-637.048608252501	0.0242127513096613	CoronetCirc	window_link24_pos820	5.0793280959465	0.614990826063278	5.0793280959465	0.0242127513096613
full	MeCaYear!MeCaYear.var	1.23281563407843	0.762999286152042	0.190324946458748	4.0089294669389	Positive	0.25240074706606	0.0488277993116121	-634.508944204528	0.0242127513096613	CoronetCirc	window_link24_pos820	5.0793280959465	0.614990826063278	5.0793280959465	0.0242127513096613
full	BirthYear!BirthYear.var	0.135661853178765	0.0839621872664182	0.07036358042778	1.1932620079303	Positive	0.0277747557251599	0.0228610468480433	-634.508944204528	0.0242127513096613	CoronetCirc	window_link24_pos820	5.0793280959465	0.614990826063278	5.0793280959465	0.0242127513096613
full	giv(ID).giv	1.70343544607001	1.05426958697607	0.25731305995094	4.09722533002048	Positive	0.348753185214332	0.0784450397320339	-634.508944204528	0.0242127513096613	CoronetCirc	window_link24_pos820	5.0793280959465	0.614990826063278	5.0793280959465	0.0242127513096613
full	giv(ID2).giv	0.273479220914158	0.169258439434784	0.139707705358511	1.21151828383726	Positive	0.0559908211395916	0.045212519695389	-634.508944204528	0.0242127513096613	CoronetCirc	window_link24_pos820	5.0793280959465	0.614990826063278	5.0793280959465	0.0242127513096613
full	ide(ID)!id	0.538965948533062	0.333570261946259	0.183248850787144	1.82031298157347	Positive	0.110345297619951	0.0627568573245803	-634.508944204528	0.0242127513096613	CoronetCirc	window_link24_pos820	5.0793280959465	0.614990826063278	5.0793280959465	0.0242127513096613
full	R!variance	1	0.618907860235248	0.0361724136148552	17.1099409297111	Positive	0.204735193234906	0.0216672833812485	-634.508944204528	0.0242127513096613	CoronetCirc	window_link24_pos820	5.0793280959465	0.614990826063278	5.0793280959465	0.0242127513096613
partial	MeCaYear!MeCaYear.var	1.22884347147964	0.759949690982603	0.189749384492472	4.00501795046799	Positive	0.251241803178718	0.0485737486852825	-637.027952951285	0.0074481038357118	CoronetCirc	window_link24_pos830	7.16159258559561	0.614990826063278	7.16159258559561	0.0074481038357118
partial	BirthYear!BirthYear.var	0.129341267705886	0.0799881015814264	0.0703141125022668	1.13758246723014	Positive	0.0264443227132257	0.0228414595920185	-637.027952951285	0.0074481038357118	CoronetCirc	window_link24_pos830	7.16159258559561	0.614990826063278	7.16159258559561	0.0074481038357118
partial	giv(ID).giv	1.94899625235337	1.20531144452333	0.266376600952473	4.52483979528813	Positive	0.398479826108542	0.0780912638197091	-637.027952951285	0.0074481038357118	CoronetCirc	window_link24_pos830	7.16159258559561	0.614990826063278	7.16159258559561	0.0074481038357118
partial	ide(ID)!id	0.583897865292565	0.361098067079439	0.181070330683125	1.99424204792206	Positive	0.119380178153747	0.0619284512926305	-637.027952951285	0.0074481038357118	CoronetCirc	window_link24_pos830	7.16159258559561	0.614990826063278	7.16159258559561	0.0074481038357118
partial	R!variance	1	0.618426763554803	0.03612869664364	17.1173283568664	Positive	0.204453869845767	0.0213999945217123	-637.027952951285	0.0074481038357118	CoronetCirc	window_link24_pos830	7.16159258559561	0.614990826063278	7.16159258559561	0.0074481038357118
full	MeCaYear!MeCaYear.var	1.25481093060048	0.77478060350759	0.193167017369011	4.01093630817682	Positive	0.252114452225443	0.0488939343763108	-633.447156658487	0.0074481038357118	CoronetCirc	window_link24_pos830	7.16159258559561	0.614990826063278	7.16159258559561	0.0074481038357118
full	BirthYear!BirthYear.var	0.145445761543094	0.0898052066314509	0.0707351129700647	1.269598688129	Positive	0.029222712048262	0.0225644476552741	-633.447156658487	0.0074481038357118	CoronetCirc	window_link24_pos830	7.16159258559561	0.614990826063278	7.16159258559561	0.0074481038357118
full	giv(ID).giv	1.75457609413259	1.08335964563323	0.252176139295208	4.29604342687235	Positive	0.352526408618714	0.075565859122373	-633.447156658487	0.0074481038357118	CoronetCirc	window_link24_pos830	7.16159258559561	0.614990826063278	7.16159258559561	0.0074481038357118
full	giv(ID2).giv	0.455768107236093	0.281413144062196	0.179659027531398	1.56637352394115	Positive	0.0915721435759782	0.0563089538005339	-633.447156658487	0.0074481038357118	CoronetCirc	window_link24_pos830	7.16159258559561	0.614990826063278	7.16159258559561	0.0074481038357118
full	ide(ID)!id	0.366547062601027	0.226323781097487	0.188288363670139	1.20200620307043	Positive	0.073646004867267	0.06301978812159	-633.447156658487	0.0074481038357118	CoronetCirc	window_link24_pos830	7.16159258559561	0.614990826063278	7.16159258559561	0.0074481038357118
full	R!variance	1	0.617448082905065	0.0360628037597715	17.1214664011742	Positive	0.200918278664336	0.0214567631767519	-633.447156658487	0.0074481038357118	CoronetCirc	window_link24_pos830	7.16159258559561	0.614990826063278	7.16159258559561	0.0074481038357118
partial	MeCaYear!MeCaYear.var	1.22842241206526	0.759712292323635	0.189692527756044	4.00496688673299	Positive	0.251174882119114	0.0485662471040153	-637.049805040048	0.00383973517156169	CoronetCirc	window_link24_pos840	8.35809206714248	0.614990826063278	8.35809206714248	0.00383973517156169
partial	BirthYear!BirthYear.var	0.129221620163394	0.079916527334484	0.070303404762045	1.1367376531048	Positive	0.0264218764595913	0.0228396904159881	-637.049805040048	0.00383973517156169	CoronetCirc	window_link24_pos840	8.35809206714248	0.614990826063278	8.35809206714248	0.00383973517156169
partial	giv(ID).giv	1.94853743604813	1.20506417636078	0.266403782352656	4.52344995149339	Positive	0.398416420929048	0.0781052836356294	-637.049805040048	0.00383973517156169	CoronetCirc	window_link24_pos840	8.35809206714248	0.614990826063278	8.35809206714248	0.00383973517156169
partial	ide(ID)!id	0.584524169569238	0.361496332548533	0.181108535853371	1.99602040204889	Positive	0.119517348385472	0.0619448682724258	-637.049805040048	0.00383973517156169	CoronetCirc	window_link24_pos840	8.35809206714248	0.614990826063278	8.35809206714248	0.00383973517156169
partial	R!variance	1	0.618445483297869	0.0361298688404036	17.1172911263456	Positive	0.204469472106774	0.0213995105802626	-637.049805040048	0.00383973517156169	CoronetCirc	window_link24_pos840	8.35809206714248	0.614990826063278	8.35809206714248	0.00383973517156169
full	MeCaYear!MeCaYear.var	1.24180236508435	0.768207336011231	0.191576658000271	4.00992137575624	Positive	0.251496384453726	0.0488594373090825	-632.870759006476	0.00383973517156169	CoronetCirc	window_link24_pos840	8.35809206714248	0.614990826063278	8.35809206714248	0.00383973517156169
full	BirthYear!BirthYear.var	0.126796657511892	0.0784393114565559	0.0674752113665227	1.16249078540083	Positive	0.0256795298685811	0.0217239763223673	-632.870759006476	0.00383973517156169	CoronetCirc	window_link24_pos840	8.35809206714248	0.614990826063278	8.35809206714248	0.00383973517156169
full	giv(ID).giv	1.73089095818169	1.07076872238068	0.252329629897238	4.24353145850037	Positive	0.350549193741285	0.0759283146487616	-632.870759006476	0.00383973517156169	CoronetCirc	window_link24_pos840	8.35809206714248	0.614990826063278	8.35809206714248	0.00383973517156169
full	giv(ID2).giv	0.474757810353844	0.293696036500686	0.180861348922874	1.62387396892593	Positive	0.0961504633525553	0.0569494088362438	-632.870759006476	0.00383973517156169	CoronetCirc	window_link24_pos840	8.35809206714248	0.614990826063278	8.35809206714248	0.00383973517156169
full	ide(ID)!id	0.363407148845446	0.224811971334129	0.188990080052535	1.18954376479251	Positive	0.0735991383081788	0.0636326409848312	-632.870759006476	0.00383973517156169	CoronetCirc	window_link24_pos840	8.35809206714248	0.614990826063278	8.35809206714248	0.00383973517156169
full	R!variance	1	0.618622864322737	0.0361504069262516	17.1124730514031	Positive	0.202525290275673	0.0216026289086147	-632.870759006476	0.00383973517156169	CoronetCirc	window_link24_pos840	8.35809206714248	0.614990826063278	8.35809206714248	0.00383973517156169
partial	MeCaYear!MeCaYear.var	1.22843696919896	0.759719433178256	0.189688214253384	4.00509560474552	Positive	0.251177222267876	0.0485659574357852	-637.022969381076	0.151178388090479	CoronetCirc	window_link24_pos850	2.06032032006055	0.614990826063278	2.06032032006055	0.151178388090479
partial	BirthYear!BirthYear.var	0.128979586242338	0.0797666470551525	0.0702472626328199	1.13551253195573	Positive	0.0263723210990106	0.0228224992321788	-637.022969381076	0.151178388090479	CoronetCirc	window_link24_pos850	2.06032032006055	0.614990826063278	2.06032032006055	0.151178388090479
partial	giv(ID).giv	1.95024191044017	1.20611534487295	0.266414601202933	4.52721186987129	Positive	0.398763923666496	0.0780953354369566	-637.022969381076	0.151178388090479	CoronetCirc	window_link24_pos850	2.06032032006055	0.614990826063278	2.06032032006055	0.151178388090479
partial	ide(ID)!id	0.583059562239953	0.360589669018952	0.181024574113748	1.99193767356896	Positive	0.119217578868253	0.0619129344260169	-637.022969381076	0.151178388090479	CoronetCirc	window_link24_pos850	2.06032032006055	0.614990826063278	2.06032032006055	0.151178388090479
partial	R!variance	1	0.618443967600268	0.0361294662392044	17.1174399174818	Positive	0.204468954098364	0.0213987423282695	-637.022969381076	0.151178388090479	CoronetCirc	window_link24_pos850	2.06032032006055	0.614990826063278	2.06032032006055	0.151178388090479
full	MeCaYear!MeCaYear.var	1.24019275037816	0.766639949576238	0.191551350325118	4.0022685732835	Positive	0.253406662768812	0.0488841748129696	-635.992809221046	0.151178388090479	CoronetCirc	window_link24_pos850	2.06032032006055	0.614990826063278	2.06032032006055	0.151178388090479
full	BirthYear!BirthYear.var	0.137084831208949	0.084740624434105	0.0712214929243681	1.18981814273527	Positive	0.0280103311217495	0.0230951961758525	-635.992809221046	0.151178388090479	CoronetCirc	window_link24_pos850	2.06032032006055	0.614990826063278	2.06032032006055	0.151178388090479
full	giv(ID).giv	1.84189360821588	1.13858851577454	0.264686440576309	4.30165033499813	Positive	0.376351266600187	0.0788395749200035	-635.992809221046	0.151178388090479	CoronetCirc	window_link24_pos850	2.06032032006055	0.614990826063278	2.06032032006055	0.151178388090479
full	giv(ID2).giv	0.137184853800103	0.0848024545925344	0.0934391219331443	0.907569044294001	Positive	0.0280307685827959	0.0306867422172919	-635.992809221046	0.151178388090479	CoronetCirc	window_link24_pos850	2.06032032006055	0.614990826063278	2.06032032006055	0.151178388090479
full	ide(ID)!id	0.537725022882587	0.332401140308945	0.184755060080446	1.79914498777035	Positive	0.109872520617791	0.0630597786792413	-635.992809221046	0.151178388090479	CoronetCirc	window_link24_pos850	2.06032032006055	0.614990826063278	2.06032032006055	0.151178388090479
full	R!variance	1	0.618161934378726	0.0361248797109604	17.1118060274447	Positive	0.204328450308665	0.0214918193792963	-635.992809221046	0.151178388090479	CoronetCirc	window_link24_pos850	2.06032032006055	0.614990826063278	2.06032032006055	0.151178388090479
partial	MeCaYear!MeCaYear.var	1.22963582521873	0.760378784670329	0.189844475651505	4.00527211582468	Positive	0.251349837352517	0.0485841341647711	-637.011896532611	0.143703361532479	CoronetCirc	window_link24_pos860	2.13784791369426	0.614990826063278	2.13784791369426	0.143703361532479
partial	BirthYear!BirthYear.var	0.129667682984788	0.0801835414818464	0.0703540423304063	1.13971477438748	Positive	0.0265053687926722	0.0228505085679867	-637.011896532611	0.143703361532479	CoronetCirc	window_link24_pos860	2.13784791369426	0.614990826063278	2.13784791369426	0.143703361532479
partial	giv(ID).giv	1.9489653689603	1.20519578904672	0.266299266598539	4.52571952015029	Positive	0.398387976705804	0.0780620466083969	-637.011896532611	0.143703361532479	CoronetCirc	window_link24_pos860	2.13784791369426	0.614990826063278	2.13784791369426	0.143703361532479
partial	ide(ID)!id	0.583860109950537	0.361045792352953	0.181006011943991	1.99466188153282	Positive	0.119346834780603	0.0618985106094688	-637.011896532611	0.143703361532479	CoronetCirc	window_link24_pos860	2.13784791369426	0.614990826063278	2.13784791369426	0.143703361532479
partial	R!variance	1	0.618377221186664	0.036125038636425	17.1176902372404	Positive	0.204409982368403	0.02139727362427	-637.011896532611	0.143703361532479	CoronetCirc	window_link24_pos860	2.13784791369426	0.614990826063278	2.13784791369426	0.143703361532479
full	MeCaYear!MeCaYear.var	1.2065815225716	0.748019947810065	0.187104501080097	3.99787254444427	Positive	0.247844980201714	0.0483023600828346	-635.942972575764	0.143703361532479	CoronetCirc	window_link24_pos860	2.13784791369426	0.614990826063278	2.13784791369426	0.143703361532479
full	BirthYear!BirthYear.var	0.118900565056507	0.0737123789850493	0.0680820065351293	1.08269986060142	Positive	0.0244234704751613	0.0221955175689516	-635.942972575764	0.143703361532479	CoronetCirc	window_link24_pos860	2.13784791369426	0.614990826063278	2.13784791369426	0.143703361532479
full	giv(ID).giv	1.89434369944028	1.17439795710576	0.26322881891303	4.46150980715291	Positive	0.389118818662464	0.077914403838398	-635.942972575764	0.143703361532479	CoronetCirc	window_link24_pos860	2.13784791369426	0.614990826063278	2.13784791369426	0.143703361532479
full	giv(ID2).giv	0.166586038635372	0.103274977773847	0.104790209242772	0.985540333587705	Positive	0.0342185858767912	0.0343787207534074	-635.942972575764	0.143703361532479	CoronetCirc	window_link24_pos860	2.13784791369426	0.614990826063278	2.13784791369426	0.143703361532479
full	ide(ID)!id	0.481879319792091	0.298740977628588	0.183987659637405	1.62370116679202	Positive	0.0989832582708055	0.0628431089538758	-635.942972575764	0.143703361532479	CoronetCirc	window_link24_pos860	2.13784791369426	0.614990826063278	2.13784791369426	0.143703361532479
full	R!variance	1	0.619949778623995	0.0362414920625223	17.1060776845082	Positive	0.205410886513064	0.0215049259359032	-635.942972575764	0.143703361532479	CoronetCirc	window_link24_pos860	2.13784791369426	0.614990826063278	2.13784791369426	0.143703361532479
partial	MeCaYear!MeCaYear.var	1.23007759194327	0.760624134027044	0.189906335836358	4.00525938577675	Positive	0.251414510128532	0.0485914767691433	-637.008245554311	0.181367692242155	CoronetCirc	window_link24_pos870	1.78638126430951	0.614990826063278	1.78638126430951	0.181367692242155
partial	BirthYear!BirthYear.var	0.130046981103494	0.0804151486317281	0.0704191650538715	1.14194975998664	Positive	0.0265801915765142	0.02286869430774	-637.008245554311	0.181367692242155	CoronetCirc	window_link24_pos870	1.78638126430951	0.614990826063278	1.78638126430951	0.181367692242155
partial	giv(ID).giv	1.94830195868251	1.20474147310085	0.266203042776136	4.52564876996533	Positive	0.39821177601552	0.0780360684103877	-637.008245554311	0.181367692242155	CoronetCirc	window_link24_pos870	1.78638126430951	0.614990826063278	1.78638126430951	0.181367692242155
partial	ide(ID)!id	0.584201150397783	0.361243467102691	0.180965474300928	1.99620103502162	Positive	0.119404374980727	0.0618816540493375	-637.008245554311	0.181367692242155	CoronetCirc	window_link24_pos870	1.78638126430951	0.614990826063278	1.78638126430951	0.181367692242155
partial	R!variance	1	0.618354597310739	0.0361236093428841	17.1177412379072	Positive	0.204389147298707	0.0213971615268109	-637.008245554311	0.181367692242155	CoronetCirc	window_link24_pos870	1.78638126430951	0.614990826063278	1.78638126430951	0.181367692242155
full	MeCaYear!MeCaYear.var	1.18611532380505	0.736656397893344	0.184117300125741	4.00101672895623	Positive	0.244607426655964	0.0479126839414252	-636.115054922156	0.181367692242155	CoronetCirc	window_link24_pos870	1.78638126430951	0.614990826063278	1.78638126430951	0.181367692242155
full	BirthYear!BirthYear.var	0.0975489843927637	0.0605843985139662	0.0643794753750047	0.941051447857683	Positive	0.0201171046072232	0.0211150308444987	-636.115054922156	0.181367692242155	CoronetCirc	window_link24_pos870	1.78638126430951	0.614990826063278	1.78638126430951	0.181367692242155
full	giv(ID).giv	1.93632432218551	1.20258601478863	0.264815294966669	4.54122566802644	Positive	0.399319779548685	0.0779416492416615	-636.115054922156	0.181367692242155	CoronetCirc	window_link24_pos870	1.78638126430951	0.614990826063278	1.78638126430951	0.181367692242155
full	giv(ID2).giv	0.158331490230928	0.098334371815072	0.103910557207449	0.946336680870214	Positive	0.0326520175624648	0.0341418544238229	-636.115054922156	0.181367692242155	CoronetCirc	window_link24_pos870	1.78638126430951	0.614990826063278	1.78638126430951	0.181367692242155
full	ide(ID)!id	0.470736753988757	0.292358790574362	0.183780921752669	1.59080054548761	Positive	0.0970780022099238	0.0629083677152555	-636.115054922156	0.181367692242155	CoronetCirc	window_link24_pos870	1.78638126430951	0.614990826063278	1.78638126430951	0.181367692242155
full	R!variance	1	0.621066420025798	0.0363080042570968	17.1054959569804	Positive	0.20622566941574	0.0214933650998085	-636.115054922156	0.181367692242155	CoronetCirc	window_link24_pos870	1.78638126430951	0.614990826063278	1.78638126430951	0.181367692242155
partial	MeCaYear!MeCaYear.var	1.22816898679258	0.759569525482681	0.189648060961224	4.00515313277041	Positive	0.251160267048945	0.0485633675396414	-636.994917157248	0.342386250028709	CoronetCirc	window_link24_pos90	0.901475997665557	0.614990826063278	0.901475997665557	0.342386250028709
partial	BirthYear!BirthYear.var	0.12842122371718	0.079422985769659	0.0701419847165713	1.1323173430377	Positive	0.0262621098484117	0.0227932487120128	-636.994917157248	0.342386250028709	CoronetCirc	window_link24_pos90	0.901475997665557	0.614990826063278	0.901475997665557	0.342386250028709
partial	giv(ID).giv	1.95120093918564	1.20673359076514	0.266408332149537	4.52963907332969	Positive	0.399020130146618	0.0780926723405849	-636.994917157248	0.342386250028709	CoronetCirc	window_link24_pos90	0.901475997665557	0.614990826063278	0.901475997665557	0.342386250028709
partial	ide(ID)!id	0.582190061199092	0.360059432603479	0.180974721238803	1.98955649793965	Positive	0.119057729690662	0.0619017745034279	-636.994917157248	0.342386250028709	CoronetCirc	window_link24_pos90	0.901475997665557	0.614990826063278	0.901475997665557	0.342386250028709
partial	R!variance	1	0.618456852152185	0.0361304228510473	17.1173433176207	Positive	0.204499763265364	0.0214006874401073	-636.994917157248	0.342386250028709	CoronetCirc	window_link24_pos90	0.901475997665557	0.614990826063278	0.901475997665557	0.342386250028709
full	MeCaYear!MeCaYear.var	1.25563050872404	0.774897715782483	0.193580714379742	4.00296960503198	Positive	0.253947938717855	0.0489432267953634	-636.544179158415	0.342386250028709	CoronetCirc	window_link24_pos90	0.901475997665557	0.614990826063278	0.901475997665557	0.342386250028709
full	BirthYear!BirthYear.var	0.155000942669941	0.0956570229733615	0.0743643786071433	1.28632854553528	Positive	0.031348529377767	0.023836986548451	-636.544179158415	0.342386250028709	CoronetCirc	window_link24_pos90	0.901475997665557	0.614990826063278	0.901475997665557	0.342386250028709
full	giv(ID).giv	1.89793985012002	1.17129143034687	0.264387592679904	4.4302057387578	Positive	0.383853298721003	0.077904499651184	-636.544179158415	0.342386250028709	CoronetCirc	window_link24_pos90	0.901475997665557	0.614990826063278	0.901475997665557	0.342386250028709
full	giv(ID2).giv	0.0799564929906562	0.0493442165907539	0.0683931476811075	0.721478953137647	Positive	0.016170988551974	0.022251950292586	-636.544179158415	0.342386250028709	CoronetCirc	window_link24_pos90	0.901475997665557	0.614990826063278	0.901475997665557	0.342386250028709
full	ide(ID)!id	0.555912845823155	0.343075125532154	0.180511837150173	1.90056857737667	Positive	0.112431898016739	0.0612080264731382	-636.544179158415	0.342386250028709	CoronetCirc	window_link24_pos90	0.901475997665557	0.614990826063278	0.901475997665557	0.342386250028709
full	R!variance	1	0.617138330423276	0.036042419850923	17.1225553937792	Positive	0.202247346614662	0.021363155287816	-636.544179158415	0.342386250028709	CoronetCirc	window_link24_pos90	0.901475997665557	0.614990826063278	0.901475997665557	0.342386250028709
partial	MeCaYear!MeCaYear.var	1.22886405748049	0.75995996668172	0.189746993611618	4.00512256988501	Positive	0.251246694533633	0.048574353897857	-636.960072790004	0.995853749968659	CoronetCirc	window_link25_pos0	2.70044142780521e-05	0.614990826063278	2.70044142780521e-05	0.995853749968659
partial	BirthYear!BirthYear.var	0.129294365209041	0.0799588374957067	0.0702653880850474	1.13795482633536	Positive	0.0264348051217308	0.0228259357849906	-636.960072790004	0.995853749968659	CoronetCirc	window_link25_pos0	2.70044142780521e-05	0.614990826063278	2.70044142780521e-05	0.995853749968659
partial	giv(ID).giv	1.95238154378278	1.20740109854399	0.266321712055156	4.53361871710232	Positive	0.399173046325088	0.0780505237937325	-636.960072790004	0.995853749968659	CoronetCirc	window_link25_pos0	2.70044142780521e-05	0.614990826063278	2.70044142780521e-05	0.995853749968659
partial	ide(ID)!id	0.580525604605227	0.359011410943377	0.180843860609513	1.98520098903757	Positive	0.118691028809359	0.06184383116667	-636.960072790004	0.995853749968659	CoronetCirc	window_link25_pos0	2.70044142780521e-05	0.614990826063278	2.70044142780521e-05	0.995853749968659
partial	R!variance	1	0.618424765583792	0.03612819462103	17.1175109099919	Positive	0.204454425210188	0.0213999003367052	-636.960072790004	0.995853749968659	CoronetCirc	window_link25_pos0	2.70044142780521e-05	0.614990826063278	2.70044142780521e-05	0.995853749968659
full	MeCaYear!MeCaYear.var	1.2291155568513	0.760071771712634	0.189852550941635	4.00348464080578	Positive	0.251278105621705	0.0485964210401685	-636.960059287797	0.995853749968659	CoronetCirc	window_link25_pos0	2.70044142780521e-05	0.614990826063278	2.70044142780521e-05	0.995853749968659
full	BirthYear!BirthYear.var	0.129410012477149	0.0800257525930582	0.0703309584044659	1.13784533025753	Positive	0.0264563430203767	0.0228459227652788	-636.960059287797	0.995853749968659	CoronetCirc	window_link25_pos0	2.70044142780521e-05	0.614990826063278	2.70044142780521e-05	0.995853749968659
full	giv(ID).giv	1.95235305825637	1.20731402326318	0.266322063155702	4.53328578547897	Positive	0.399135439502663	0.0780568077306867	-636.960059287797	0.995853749968659	CoronetCirc	window_link25_pos0	2.70044142780521e-05	0.614990826063278	2.70044142780521e-05	0.995853749968659
full	giv(ID2).giv	4.27373189059739e-08	2.64282959547972e-08	1.54391133587086e-09	17.1177549777429	Boundary	8.73713824073177e-09	9.14763698038798e-10	-636.960059287797	0.995853749968659	CoronetCirc	window_link25_pos0	2.70044142780521e-05	0.614990826063278	2.70044142780521e-05	0.995853749968659
full	ide(ID)!id	0.58057637232973	0.359022151718269	0.180854390280263	1.98514479610866	Positive	0.118691957151256	0.0618463182624835	-636.960059287797	0.995853749968659	CoronetCirc	window_link25_pos0	2.70044142780521e-05	0.614990826063278	2.70044142780521e-05	0.995853749968659
full	R!variance	1	0.618389188450073	0.0361256011231685	17.1177549777429	Positive	0.204438145966861	0.0214043304881002	-636.960059287797	0.995853749968659	CoronetCirc	window_link25_pos0	2.70044142780521e-05	0.614990826063278	2.70044142780521e-05	0.995853749968659
partial	MeCaYear!MeCaYear.var	1.22906064195732	0.760071332099404	0.189768684813888	4.00525161906891	Positive	0.251268969994815	0.048575495282651	-636.965115960956	0.995770625527462	CoronetCirc	window_link25_pos10	2.80980527804782e-05	0.614990826063278	2.80980527804782e-05	0.995770625527462
partial	BirthYear!BirthYear.var	0.129128829282679	0.0798553935703445	0.0702386970287497	1.13691450650997	Positive	0.0263990781437957	0.0228166312942198	-636.965115960956	0.995770625527462	CoronetCirc	window_link25_pos10	2.80980527804782e-05	0.614990826063278	2.80980527804782e-05	0.995770625527462
partial	giv(ID).giv	1.95266394548498	1.20755952596746	0.266328505969993	4.53409792380061	Positive	0.399202318891813	0.0780437920058324	-636.965115960956	0.995770625527462	CoronetCirc	window_link25_pos10	2.80980527804782e-05	0.614990826063278	2.80980527804782e-05	0.995770625527462
partial	ide(ID)!id	0.580560919007298	0.359028428712839	0.180839432269749	1.98534370632891	Positive	0.118689785644663	0.0618396553578756	-636.965115960956	0.995770625527462	CoronetCirc	window_link25_pos10	2.80980527804782e-05	0.614990826063278	2.80980527804782e-05	0.995770625527462
partial	R!variance	1	0.618416460630424	0.0361276372693573	17.1175451087401	Positive	0.204439847324913	0.021398738697939	-636.965115960956	0.995770625527462	CoronetCirc	window_link25_pos10	2.80980527804782e-05	0.614990826063278	2.80980527804782e-05	0.995770625527462
full	MeCaYear!MeCaYear.var	1.22935358603544	0.760201605666783	0.189891604718163	4.00334499671575	Positive	0.251305551803251	0.0486011846116471	-636.96510191193	0.995770625527462	CoronetCirc	window_link25_pos10	2.80980527804782e-05	0.614990826063278	2.80980527804782e-05	0.995770625527462
full	BirthYear!BirthYear.var	0.129263533538431	0.0799333461636356	0.0703151434877264	1.13678707315143	Positive	0.0264241663203454	0.0228399329394427	-636.96510191193	0.995770625527462	CoronetCirc	window_link25_pos10	2.80980527804782e-05	0.614990826063278	2.80980527804782e-05	0.995770625527462
full	giv(ID).giv	1.95263059374821	1.2074580734974	0.266328915404246	4.5337100241807	Positive	0.399158480036888	0.0780511094607501	-636.96510191193	0.995770625527462	CoronetCirc	window_link25_pos10	2.80980527804782e-05	0.614990826063278	2.80980527804782e-05	0.995770625527462
full	giv(ID2).giv	4.00417794359962e-07	2.47608380264017e-07	1.44649407920096e-08	17.1178288127383	Boundary	8.18537611200901e-08	8.57050025110111e-09	-636.96510191193	0.995770625527462	CoronetCirc	window_link25_pos10	2.80980527804782e-05	0.614990826063278	2.80980527804782e-05	0.995770625527462
full	ide(ID)!id	0.580619882069105	0.3590408582566	0.180851679662311	1.98527798540221	Positive	0.118690831920759	0.0618425430821954	-636.96510191193	0.995770625527462	CoronetCirc	window_link25_pos10	2.80980527804782e-05	0.614990826063278	2.80980527804782e-05	0.995770625527462
full	R!variance	1	0.618375066622102	0.0361246203234568	17.1178288127383	Positive	0.204420888064995	0.02140389456168	-636.96510191193	0.995770625527462	CoronetCirc	window_link25_pos10	2.80980527804782e-05	0.614990826063278	2.80980527804782e-05	0.995770625527462
partial	MeCaYear!MeCaYear.var	1.22912232732892	0.760107713970424	0.189781602809721	4.00517069471968	Positive	0.251262387331352	0.0485755753918785	-636.997108444635	0.15804335632284	CoronetCirc	window_link25_pos100	1.99284855499422	0.614990826063278	1.99284855499422	0.15804335632284
partial	BirthYear!BirthYear.var	0.129377677674212	0.0800090996877896	0.0702813376962627	1.13841173646364	Positive	0.0264479323473467	0.0228280314501333	-636.997108444635	0.15804335632284	CoronetCirc	window_link25_pos100	1.99284855499422	0.614990826063278	1.99284855499422	0.15804335632284
partial	giv(ID).giv	1.95180432213313	1.20702511737645	0.266441543511617	4.53016861210244	Positive	0.398996098824901	0.0780813332182027	-636.997108444635	0.15804335632284	CoronetCirc	window_link25_pos100	1.99284855499422	0.614990826063278	1.99284855499422	0.15804335632284
partial	ide(ID)!id	0.581483657461748	0.359598230181797	0.180974890314223	1.9870062059849	Positive	0.118869349876277	0.0618831279563126	-636.997108444635	0.15804335632284	CoronetCirc	window_link25_pos100	1.99284855499422	0.614990826063278	1.99284855499422	0.15804335632284
partial	R!variance	1	0.618415024338758	0.036127809328535	17.1174238303542	Positive	0.204424231620124	0.0213976687060086	-636.997108444635	0.15804335632284	CoronetCirc	window_link25_pos100	1.99284855499422	0.614990826063278	1.99284855499422	0.15804335632284
full	MeCaYear!MeCaYear.var	1.22301766117655	0.756377572987633	0.188998133478548	4.00203726389439	Positive	0.25008636328325	0.0485446078289289	-636.000684167137	0.15804335632284	CoronetCirc	window_link25_pos100	1.99284855499422	0.614990826063278	1.99284855499422	0.15804335632284
full	BirthYear!BirthYear.var	0.127595297160241	0.0789115515289087	0.0703760952729574	1.12128345886265	Positive	0.0260910736220708	0.0228669202991188	-636.000684167137	0.15804335632284	CoronetCirc	window_link25_pos100	1.99284855499422	0.614990826063278	1.99284855499422	0.15804335632284
full	giv(ID).giv	1.76971235810653	1.09448193660844	0.263398281369329	4.15523567928598	Positive	0.361876154159967	0.0795130661672924	-636.000684167137	0.15804335632284	CoronetCirc	window_link25_pos100	1.99284855499422	0.614990826063278	1.99284855499422	0.15804335632284
full	giv(ID2).giv	0.220256230908875	0.136217880296178	0.129191010692565	1.05439131999931	Positive	0.045038662586022	0.042107293002471	-636.000684167137	0.15804335632284	CoronetCirc	window_link25_pos100	1.99284855499422	0.614990826063278	1.99284855499422	0.15804335632284
full	ide(ID)!id	0.549799699830594	0.340024658505045	0.185774864044126	1.83030497831117	Positive	0.112424711293689	0.0635684671451589	-636.000684167137	0.15804335632284	CoronetCirc	window_link25_pos100	1.99284855499422	0.614990826063278	1.99284855499422	0.15804335632284
full	R!variance	1	0.618451880948306	0.0361233572197958	17.1205538063719	Positive	0.204483035055002	0.021498550697314	-636.000684167137	0.15804335632284	CoronetCirc	window_link25_pos100	1.99284855499422	0.614990826063278	1.99284855499422	0.15804335632284
partial	MeCaYear!MeCaYear.var	1.22907958662982	0.760078657168972	0.189774914443649	4.00515873974833	Positive	0.251274704223368	0.0485774367321938	-636.95429173089	0.995248966937767	CoronetCirc	window_link25_pos1000	3.54569287992485e-05	0.614990826063278	3.54569287992485e-05	0.995248966937767
partial	BirthYear!BirthYear.var	0.129422541293253	0.0800365675776209	0.0702820715387903	1.13879067342867	Positive	0.0264593205656207	0.0228298200719811	-636.95429173089	0.995248966937767	CoronetCirc	window_link25_pos1000	3.54569287992485e-05	0.614990826063278	3.54569287992485e-05	0.995248966937767
partial	giv(ID).giv	1.95261653176669	1.20752322923264	0.266368350935761	4.53328342121191	Positive	0.399195582465653	0.0780598764865131	-636.95429173089	0.995248966937767	CoronetCirc	window_link25_pos1000	3.54569287992485e-05	0.614990826063278	3.54569287992485e-05	0.995248966937767
partial	ide(ID)!id	0.580259445514331	0.358839919687789	0.180875567225831	1.98390487555327	Positive	0.11862903113071	0.0618519497494982	-636.95429173089	0.995248966937767	CoronetCirc	window_link25_pos1000	3.54569287992485e-05	0.614990826063278	3.54569287992485e-05	0.995248966937767
partial	R!variance	1	0.618412888341215	0.0361274547449002	17.1175327104523	Positive	0.204441361614648	0.0213997402258889	-636.95429173089	0.995248966937767	CoronetCirc	window_link25_pos1000	3.54569287992485e-05	0.614990826063278	3.54569287992485e-05	0.995248966937767
full	MeCaYear!MeCaYear.var	1.22945984860859	0.760247658766618	0.189934660626355	4.0026799545671	Positive	0.251322187119636	0.0486108347505253	-636.954274002425	0.995248966937767	CoronetCirc	window_link25_pos1000	3.54569287992485e-05	0.614990826063278	3.54569287992485e-05	0.995248966937767
full	BirthYear!BirthYear.var	0.129597327802481	0.0801376841673609	0.0703812464325406	1.13862269040904	Positive	0.0264918646225342	0.0228600482669053	-636.954274002425	0.995248966937767	CoronetCirc	window_link25_pos1000	3.54569287992485e-05	0.614990826063278	3.54569287992485e-05	0.995248966937767
full	giv(ID).giv	1.95257369343789	1.20739166934603	0.266368921735381	4.53277980584196	Positive	0.399138769519349	0.078069389762232	-636.954274002425	0.995248966937767	CoronetCirc	window_link25_pos1000	3.54569287992485e-05	0.614990826063278	3.54569287992485e-05	0.995248966937767
full	giv(ID2).giv	6.8814737555171e-08	4.25522176866253e-08	2.48583134313867e-09	17.1179021473347	Boundary	1.40668850373619e-08	1.47307916731947e-09	-636.954274002425	0.995248966937767	CoronetCirc	window_link25_pos1000	3.54569287992485e-05	0.614990826063278	3.54569287992485e-05	0.995248966937767
full	ide(ID)!id	0.580336072682307	0.358856078995873	0.180891450356524	1.9838200107777	Positive	0.118630414174161	0.061855701872492	-636.954274002425	0.995248966937767	CoronetCirc	window_link25_pos1000	3.54569287992485e-05	0.614990826063278	3.54569287992485e-05	0.995248966937767
full	R!variance	1	0.618359078278978	0.0361235315494111	17.1179021473347	Positive	0.204416750497435	0.0214064489621639	-636.954274002425	0.995248966937767	CoronetCirc	window_link25_pos1000	3.54569287992485e-05	0.614990826063278	3.54569287992485e-05	0.995248966937767
partial	MeCaYear!MeCaYear.var	1.22911123518189	0.760093722231491	0.189779103997309	4.00514970416484	Positive	0.251272782340225	0.048577004637204	-636.957710359146	0.995846495352358	CoronetCirc	window_link25_pos1010	2.70989960426955e-05	0.614990826063278	2.70989960426955e-05	0.995846495352358
partial	BirthYear!BirthYear.var	0.129473849473393	0.0800678224728028	0.0702970230495851	1.13899307537285	Positive	0.0264689260550649	0.0228338715119288	-636.957710359146	0.995846495352358	CoronetCirc	window_link25_pos1010	2.70989960426955e-05	0.614990826063278	2.70989960426955e-05	0.995846495352358
partial	giv(ID).giv	1.95267037892754	1.20754936911024	0.266360082346224	4.53352228484683	Positive	0.399193258561219	0.0780555800342118	-636.957710359146	0.995846495352358	CoronetCirc	window_link25_pos1010	2.70989960426955e-05	0.614990826063278	2.70989960426955e-05	0.995846495352358
partial	ide(ID)!id	0.580286006745096	0.358854217747391	0.180867013616299	1.98407775178223	Positive	0.118630499253683	0.0618474117685273	-636.957710359146	0.995846495352358	CoronetCirc	window_link25_pos1010	2.70989960426955e-05	0.614990826063278	2.70989960426955e-05	0.995846495352358
partial	R!variance	1	0.618409221618585	0.0361272326481427	17.117536447962	Positive	0.204434533789808	0.0213991690232152	-636.957710359146	0.995846495352358	CoronetCirc	window_link25_pos1010	2.70989960426955e-05	0.614990826063278	2.70989960426955e-05	0.995846495352358
full	MeCaYear!MeCaYear.var	1.22936474573697	0.760206425122935	0.189885501940811	4.00349904206956	Positive	0.251304437537278	0.0485992440243809	-636.957696809648	0.995846495352358	CoronetCirc	window_link25_pos1010	2.70989960426955e-05	0.614990826063278	2.70989960426955e-05	0.995846495352358
full	BirthYear!BirthYear.var	0.129590453900536	0.0801352861560444	0.0703631259295277	1.13888183757362	Positive	0.0264906377383971	0.0228540175248553	-636.957696809648	0.995846495352358	CoronetCirc	window_link25_pos1010	2.70989960426955e-05	0.614990826063278	2.70989960426955e-05	0.995846495352358
full	giv(ID).giv	1.95264178976108	1.20746169083453	0.266360443673616	4.53318696342949	Positive	0.399155375480959	0.0780619103718333	-636.957696809648	0.995846495352358	CoronetCirc	window_link25_pos1010	2.70989960426955e-05	0.614990826063278	2.70989960426955e-05	0.995846495352358
full	giv(ID2).giv	4.53208082595503e-08	2.80251810946645e-08	1.63719694058595e-09	17.1177824731546	Boundary	9.26439469481741e-09	9.70030003251167e-10	-636.957696809648	0.995846495352358	CoronetCirc	window_link25_pos1010	2.70989960426955e-05	0.614990826063278	2.70989960426955e-05	0.995846495352358
full	ide(ID)!id	0.580337058384732	0.358864984579125	0.18087760821645	1.98402106329095	Positive	0.118631413943781	0.0618499115392533	-636.957696809648	0.995846495352358	CoronetCirc	window_link25_pos1010	2.70989960426955e-05	0.614990826063278	2.70989960426955e-05	0.995846495352358
full	R!variance	1	0.618373373532208	0.0361246192082408	17.1177824731546	Positive	0.204418126035189	0.021403634235644	-636.957696809648	0.995846495352358	CoronetCirc	window_link25_pos1010	2.70989960426955e-05	0.614990826063278	2.70989960426955e-05	0.995846495352358
partial	MeCaYear!MeCaYear.var	1.22897317350751	0.760011625241595	0.189759524142627	4.00513032837476	Positive	0.251243209309681	0.0485738271945592	-636.96258517626	0.995844066435816	CoronetCirc	window_link25_pos1020	2.71306998911311e-05	0.614990826063278	2.71306998911311e-05	0.995844066435816
partial	BirthYear!BirthYear.var	0.129448469178121	0.0800524727194132	0.0702931147697582	1.13883803529864	Positive	0.0264635954125144	0.0228326609442084	-636.96258517626	0.995844066435816	CoronetCirc	window_link25_pos1020	2.71306998911311e-05	0.614990826063278	2.71306998911311e-05	0.995844066435816
partial	giv(ID).giv	1.95298819178273	1.20775112240916	0.266417803067206	4.53329735665035	Positive	0.399256087622328	0.0780698967919276	-636.96258517626	0.995844066435816	CoronetCirc	window_link25_pos1020	2.71306998911311e-05	0.614990826063278	2.71306998911311e-05	0.995844066435816
partial	ide(ID)!id	0.580157889428536	0.358776537963725	0.18088601685635	1.98343987113523	Positive	0.118603671087753	0.0618529502403842	-636.96258517626	0.995844066435816	CoronetCirc	window_link25_pos1020	2.71306998911311e-05	0.614990826063278	2.71306998911311e-05	0.995844066435816
partial	R!variance	1	0.618411891833661	0.0361273270518209	17.1175656296579	Positive	0.204433436567724	0.0213983876979151	-636.96258517626	0.995844066435816	CoronetCirc	window_link25_pos1020	2.71306998911311e-05	0.614990826063278	2.71306998911311e-05	0.995844066435816
full	MeCaYear!MeCaYear.var	1.22922766338845	0.760124778770559	0.189866313296856	4.00347363137611	Positive	0.251274995466208	0.0485961481625484	-636.96257161091	0.995844066435816	CoronetCirc	window_link25_pos1020	2.71306998911311e-05	0.614990826063278	2.71306998911311e-05	0.995844066435816
full	BirthYear!BirthYear.var	0.129565556092532	0.0801202190566038	0.0703594815745807	1.13872668279508	Positive	0.026485398506232	0.0228528877401095	-636.96257161091	0.995844066435816	CoronetCirc	window_link25_pos1020	2.71306998911311e-05	0.614990826063278	2.71306998911311e-05	0.995844066435816
full	giv(ID).giv	1.95295907430903	1.20766285084652	0.266418105293067	4.53296088686638	Positive	0.399217978214027	0.0780762453609599	-636.96257161091	0.995844066435816	CoronetCirc	window_link25_pos1020	2.71306998911311e-05	0.614990826063278	2.71306998911311e-05	0.995844066435816
full	giv(ID2).giv	5.80049860098629e-08	3.58688861889068e-08	2.09541297302053e-09	17.1178124077384	Boundary	1.18572035358106e-08	1.24147303949089e-09	-636.96257161091	0.995844066435816	CoronetCirc	window_link25_pos1020	2.71306998911311e-05	0.614990826063278	2.71306998911311e-05	0.995844066435816
full	ide(ID)!id	0.580209385614574	0.358787508625656	0.180896669746589	1.98338371363202	Positive	0.118604645080853	0.0618554634614525	-636.96257161091	0.995844066435816	CoronetCirc	window_link25_pos1020	2.71306998911311e-05	0.614990826063278	2.71306998911311e-05	0.995844066435816
full	R!variance	1	0.618375913112157	0.0361247043946228	17.1178124077384	Positive	0.204416970875477	0.0214028676652004	-636.96257161091	0.995844066435816	CoronetCirc	window_link25_pos1020	2.71306998911311e-05	0.614990826063278	2.71306998911311e-05	0.995844066435816
partial	MeCaYear!MeCaYear.var	1.22917972748904	0.760132518409297	0.189786690964053	4.00519401306846	Positive	0.251274771417896	0.0485771747480755	-636.96530396541	0.995569876103097	CoronetCirc	window_link25_pos1030	3.08287619645865e-05	0.614990826063278	3.08287619645865e-05	0.995569876103097
partial	BirthYear!BirthYear.var	0.129381652968667	0.0800104325735456	0.0702795665386774	1.13845939174245	Positive	0.0264488134227396	0.0228277544771936	-636.96530396541	0.995569876103097	CoronetCirc	window_link25_pos1030	3.08287619645865e-05	0.614990826063278	3.08287619645865e-05	0.995569876103097
partial	giv(ID).giv	1.95286103907273	1.20766161899379	0.266434986857448	4.53266905085527	Positive	0.399213150225252	0.0780734658947899	-636.96530396541	0.995569876103097	CoronetCirc	window_link25_pos1030	3.08287619645865e-05	0.614990826063278	3.08287619645865e-05	0.995569876103097
partial	ide(ID)!id	0.580352908939702	0.358893909794352	0.180903637176796	1.98389548930742	Positive	0.11863850442232	0.0618577793019744	-636.96530396541	0.995569876103097	CoronetCirc	window_link25_pos1030	3.08287619645865e-05	0.614990826063278	3.08287619645865e-05	0.995569876103097
partial	R!variance	1	0.618406325299631	0.0361269742787463	17.1175786969639	Positive	0.204424760511792	0.0213980817255348	-636.96530396541	0.995569876103097	CoronetCirc	window_link25_pos1030	3.08287619645865e-05	0.614990826063278	3.08287619645865e-05	0.995569876103097
full	MeCaYear!MeCaYear.var	1.22951101924961	0.760279789737504	0.189925787078885	4.00303614075177	Positive	0.251316146841452	0.0486062490289259	-636.965288551029	0.995569876103097	CoronetCirc	window_link25_pos1030	3.08287619645865e-05	0.614990826063278	3.08287619645865e-05	0.995569876103097
full	BirthYear!BirthYear.var	0.129533994323371	0.080098572868535	0.0703659725451064	1.13831401700857	Positive	0.0264771798126709	0.0228540894718306	-636.965288551029	0.995569876103097	CoronetCirc	window_link25_pos1030	3.08287619645865e-05	0.614990826063278	3.08287619645865e-05	0.995569876103097
full	giv(ID).giv	1.95282288446204	1.20754653577609	0.266435376079516	4.53223049260434	Positive	0.399163500857715	0.0780817346251776	-636.965288551029	0.995569876103097	CoronetCirc	window_link25_pos1030	3.08287619645865e-05	0.614990826063278	3.08287619645865e-05	0.995569876103097
full	giv(ID2).giv	3.48734729849188e-07	2.15643424851713e-07	1.25975396121245e-08	17.1179001210814	Boundary	7.12825401345183e-08	7.46428972805893e-09	-636.965288551029	0.995569876103097	CoronetCirc	window_link25_pos1030	3.08287619645865e-05	0.614990826063278	3.08287619645865e-05	0.995569876103097
full	ide(ID)!id	0.580419951589703	0.358908177190143	0.18091750792823	1.98382224749924	Positive	0.118639771014377	0.06186105415685	-636.965288551029	0.995569876103097	CoronetCirc	window_link25_pos1030	3.08287619645865e-05	0.614990826063278	3.08287619645865e-05	0.995569876103097
full	R!variance	1	0.618359476112314	0.0361235590661485	17.1179001210814	Positive	0.204403330191245	0.0214039184777693	-636.965288551029	0.995569876103097	CoronetCirc	window_link25_pos1030	3.08287619645865e-05	0.614990826063278	3.08287619645865e-05	0.995569876103097
partial	MeCaYear!MeCaYear.var	1.2293338771036	0.760216529852365	0.189806266069558	4.00522356608485	Positive	0.251309951096632	0.0485805982921991	-636.970387917265	0.995822766732132	CoronetCirc	window_link25_pos1040	2.74095118584241e-05	0.614990826063278	2.74095118584241e-05	0.995822766732132
partial	BirthYear!BirthYear.var	0.12936015655506	0.0799959483335367	0.0702865540226935	1.13814013854924	Positive	0.0264448049656774	0.0228307644550251	-636.970387917265	0.995822766732132	CoronetCirc	window_link25_pos1040	2.74095118584241e-05	0.614990826063278	2.74095118584241e-05	0.995822766732132
partial	giv(ID).giv	1.95158424818494	1.20685407967868	0.266373071845066	4.53069100160633	Positive	0.398957965046774	0.0780661914375616	-636.970387917265	0.995822766732132	CoronetCirc	window_link25_pos1040	2.74095118584241e-05	0.614990826063278	2.74095118584241e-05	0.995822766732132
partial	ide(ID)!id	0.581425654825846	0.359551950785127	0.180921687127727	1.98733472196338	Positive	0.118859534909162	0.0618682870019883	-636.970387917265	0.995822766732132	CoronetCirc	window_link25_pos1040	2.74095118584241e-05	0.614990826063278	2.74095118584241e-05	0.995822766732132
partial	R!variance	1	0.618397120596309	0.0361264214380029	17.1175858549275	Positive	0.204427743981754	0.0213988822021408	-636.970387917265	0.995822766732132	CoronetCirc	window_link25_pos1040	2.74095118584241e-05	0.614990826063278	2.74095118584241e-05	0.995822766732132
full	MeCaYear!MeCaYear.var	1.22960120083188	0.760335378158536	0.189918478684108	4.00348288079541	Positive	0.251343331847585	0.0486040505726645	-636.97037421251	0.995822766732132	CoronetCirc	window_link25_pos1040	2.74095118584241e-05	0.614990826063278	2.74095118584241e-05	0.995822766732132
full	BirthYear!BirthYear.var	0.12948313495586	0.0800671049403749	0.0703563036221023	1.1380231879496	Positive	0.0264677055746681	0.0228520230543425	-636.97037421251	0.995822766732132	CoronetCirc	window_link25_pos1040	2.74095118584241e-05	0.614990826063278	2.74095118584241e-05	0.995822766732132
full	giv(ID).giv	1.95155365803125	1.20676141790687	0.266373371578361	4.53033803925805	Positive	0.398917956779049	0.0780728433195915	-636.97037421251	0.995822766732132	CoronetCirc	window_link25_pos1040	2.74095118584241e-05	0.614990826063278	2.74095118584241e-05	0.995822766732132
full	giv(ID2).giv	4.13092647921724e-07	2.55439694154154e-07	1.49224211911874e-08	17.117845078988	Boundary	8.44404530673389e-08	8.841666066624e-09	-636.97037421251	0.995822766732132	CoronetCirc	window_link25_pos1040	2.74095118584241e-05	0.614990826063278	2.74095118584241e-05	0.995822766732132
full	ide(ID)!id	0.581479445562396	0.35956324199585	0.180932837090515	1.98727465825328	Positive	0.118860473745196	0.0618709143825223	-636.97037421251	0.995822766732132	CoronetCirc	window_link25_pos1040	2.74095118584241e-05	0.614990826063278	2.74095118584241e-05	0.995822766732132
full	R!variance	1	0.618359332801673	0.0361236668487381	17.117845078988	Positive	0.204410447613048	0.0214035909646578	-636.97037421251	0.995822766732132	CoronetCirc	window_link25_pos1040	2.74095118584241e-05	0.614990826063278	2.74095118584241e-05	0.995822766732132
partial	MeCaYear!MeCaYear.var	1.22944588619585	0.760277060068527	0.189818745587092	4.0052791293982	Positive	0.25132909299394	0.048582250138195	-636.981220398968	0.791929835881955	CoronetCirc	window_link25_pos1050	0.0695933147148935	0.614990826063278	0.0695933147148935	0.791929835881955
partial	BirthYear!BirthYear.var	0.129267520040788	0.0799377436635741	0.0702724420287362	1.13754042631513	Positive	0.0264254725890813	0.0228265101111042	-636.981220398968	0.791929835881955	CoronetCirc	window_link25_pos1050	0.0695933147148935	0.614990826063278	0.0695933147148935	0.791929835881955
partial	giv(ID).giv	1.95084167416415	1.20638101224767	0.266370422466547	4.5289600890248	Positive	0.398800202634011	0.0780703024704101	-636.981220398968	0.791929835881955	CoronetCirc	window_link25_pos1050	0.0695933147148935	0.614990826063278	0.0695933147148935	0.791929835881955
partial	ide(ID)!id	0.582221958023859	0.360040245385153	0.180961014651751	1.98960116397462	Positive	0.119020542729265	0.0618833057858445	-636.981220398968	0.791929835881955	CoronetCirc	window_link25_pos1050	0.0695933147148935	0.614990826063278	0.0695933147148935	0.791929835881955
partial	R!variance	1	0.618390015050581	0.0361259142454851	17.1176294902451	Positive	0.204424689053702	0.0213984993625411	-636.981220398968	0.791929835881955	CoronetCirc	window_link25_pos1050	0.0695933147148935	0.614990826063278	0.0695933147148935	0.791929835881955
full	MeCaYear!MeCaYear.var	1.2231257353944	0.756814240583999	0.189204402554438	3.99998219051087	Positive	0.250375458937018	0.0485288640412299	-636.946423741611	0.791929835881955	CoronetCirc	window_link25_pos1050	0.0695933147148935	0.614990826063278	0.0695933147148935	0.791929835881955
full	BirthYear!BirthYear.var	0.12989376750688	0.0803723200056898	0.0704204622916468	1.1413205393743	Positive	0.0265894263455313	0.022887308394926	-636.946423741611	0.791929835881955	CoronetCirc	window_link25_pos1050	0.0695933147148935	0.614990826063278	0.0695933147148935	0.791929835881955
full	giv(ID).giv	1.94258646561017	1.20198362130403	0.265917018871544	4.5201455190977	Positive	0.397650023850698	0.0780749789367523	-636.946423741611	0.791929835881955	CoronetCirc	window_link25_pos1050	0.0695933147148935	0.614990826063278	0.0695933147148935	0.791929835881955
full	giv(ID2).giv	0.0288418722805616	0.0178460308988555	0.060210679182554	0.296393117319732	Positive	0.00590396947744698	0.0199133252587943	-636.946423741611	0.791929835881955	CoronetCirc	window_link25_pos1050	0.0695933147148935	0.614990826063278	0.0695933147148935	0.791929835881955
full	ide(ID)!id	0.560718383514662	0.346946879884184	0.182655518152785	1.89946016081471	Positive	0.114779796176586	0.0623974966922452	-636.946423741611	0.791929835881955	CoronetCirc	window_link25_pos1050	0.0695933147148935	0.614990826063278	0.0695933147148935	0.791929835881955
full	R!variance	1	0.618754244705643	0.0361556506630674	17.1136249343645	Positive	0.204701325212721	0.0214211945419025	-636.946423741611	0.791929835881955	CoronetCirc	window_link25_pos1050	0.0695933147148935	0.614990826063278	0.0695933147148935	0.791929835881955
partial	MeCaYear!MeCaYear.var	1.22915873283005	0.760112983417885	0.189780582372805	4.00521999624134	Positive	0.251246782077796	0.0485737754031767	-636.97274012205	0.572086823984332	CoronetCirc	window_link25_pos110	0.319203303776476	0.614990826063278	0.319203303776476	0.572086823984332
partial	BirthYear!BirthYear.var	0.129320529840232	0.0799719443295302	0.0702678435081394	1.13810158867714	Positive	0.0264338251123554	0.0228224045762331	-636.97274012205	0.572086823984332	CoronetCirc	window_link25_pos110	0.319203303776476	0.614990826063278	0.319203303776476	0.572086823984332
partial	giv(ID).giv	1.95403967192712	1.20838007742552	0.266506957030163	4.53414083778967	Positive	0.399416419141954	0.0780777723869145	-636.97274012205	0.572086823984332	CoronetCirc	window_link25_pos110	0.319203303776476	0.614990826063278	0.319203303776476	0.572086823984332
partial	ide(ID)!id	0.579717784476096	0.358498054749987	0.180913183953434	1.98160270531893	Positive	0.118497492612313	0.0618549454948133	-636.97274012205	0.572086823984332	CoronetCirc	window_link25_pos110	0.319203303776476	0.614990826063278	0.319203303776476	0.572086823984332
partial	R!variance	1	0.618400995018585	0.0361263732524678	17.1177159328148	Positive	0.204405481055582	0.02139560824875	-636.97274012205	0.572086823984332	CoronetCirc	window_link25_pos110	0.319203303776476	0.614990826063278	0.319203303776476	0.572086823984332
full	MeCaYear!MeCaYear.var	1.21696461136485	0.753418271556882	0.188324109433863	4.00064693693121	Positive	0.248920586734577	0.0484691519912209	-636.813138470162	0.572086823984332	CoronetCirc	window_link25_pos110	0.319203303776476	0.614990826063278	0.319203303776476	0.572086823984332
full	BirthYear!BirthYear.var	0.123798667767029	0.0766432954738699	0.0695858161854008	1.10142123316719	Positive	0.0253220485869075	0.0226123582737265	-636.813138470162	0.572086823984332	CoronetCirc	window_link25_pos110	0.319203303776476	0.614990826063278	0.319203303776476	0.572086823984332
full	giv(ID).giv	1.77947815397209	1.1016683168258	0.26656135841706	4.13288829021549	Positive	0.363978329387342	0.0808274642197594	-636.813138470162	0.572086823984332	CoronetCirc	window_link25_pos110	0.319203303776476	0.614990826063278	0.319203303776476	0.572086823984332
full	giv(ID2).giv	0.154137574647857	0.0954260000567449	0.115052789807194	0.829410570718539	Positive	0.0315276345432583	0.0375275885642036	-636.813138470162	0.572086823984332	CoronetCirc	window_link25_pos110	0.319203303776476	0.614990826063278	0.319203303776476	0.572086823984332
full	ide(ID)!id	0.614588302382683	0.380489335660245	0.182786350164294	2.0816069433973	Positive	0.125709227204011	0.0625678789118068	-636.813138470162	0.572086823984332	CoronetCirc	window_link25_pos110	0.319203303776476	0.614990826063278	0.319203303776476	0.572086823984332
full	R!variance	1	0.619096286384129	0.036177314564577	17.1128314479792	Positive	0.204542173543903	0.0215361977027292	-636.813138470162	0.572086823984332	CoronetCirc	window_link25_pos110	0.319203303776476	0.614990826063278	0.319203303776476	0.572086823984332
partial	MeCaYear!MeCaYear.var	1.22917971633475	0.760122980390178	0.189780984195853	4.00526419235836	Positive	0.251260905361247	0.0485749137638051	-636.955948984592	0.996488928277686	CoronetCirc	window_link25_pos120	1.93643124930533e-05	0.614990826063278	1.93643124930533e-05	0.996488928277686
partial	BirthYear!BirthYear.var	0.129324478231279	0.0799740725657998	0.0702596923903477	1.13826391555319	Positive	0.026435666854848	0.0228206187248469	-636.955948984592	0.996488928277686	CoronetCirc	window_link25_pos120	1.93643124930533e-05	0.614990826063278	1.93643124930533e-05	0.996488928277686
partial	giv(ID).giv	1.95414588543204	1.2084410235641	0.266444553553332	4.53543150891325	Positive	0.399453764048195	0.0780602516539925	-636.955948984592	0.996488928277686	CoronetCirc	window_link25_pos120	1.93643124930533e-05	0.614990826063278	1.93643124930533e-05	0.996488928277686
partial	ide(ID)!id	0.579395161053324	0.358297139784203	0.180856657141694	1.98111114872311	Positive	0.118436182108733	0.0618377502841768	-636.955948984592	0.996488928277686	CoronetCirc	window_link25_pos120	1.93643124930533e-05	0.614990826063278	1.93643124930533e-05	0.996488928277686
partial	R!variance	1	0.61839857124942	0.0361261232162777	17.1177673161116	Positive	0.204413481626977	0.0213966422071483	-636.955948984592	0.996488928277686	CoronetCirc	window_link25_pos120	1.93643124930533e-05	0.614990826063278	1.93643124930533e-05	0.996488928277686
full	MeCaYear!MeCaYear.var	1.22949616528013	0.760263596519123	0.189913956043091	4.00320025110014	Positive	0.251300413373828	0.0486027135982482	-636.955939302436	0.996488928277686	CoronetCirc	window_link25_pos120	1.93643124930533e-05	0.614990826063278	1.93643124930533e-05	0.996488928277686
full	BirthYear!BirthYear.var	0.129469940254575	0.0800582264497202	0.0703422805179935	1.13812384045811	Positive	0.0264627498842557	0.0228457913719562	-636.955939302436	0.996488928277686	CoronetCirc	window_link25_pos120	1.93643124930533e-05	0.614990826063278	1.93643124930533e-05	0.996488928277686
full	giv(ID).giv	1.95410957648743	1.20833103556228	0.266445046378993	4.53501032195414	Positive	0.399406324489968	0.0780681968308903	-636.955939302436	0.996488928277686	CoronetCirc	window_link25_pos120	1.93643124930533e-05	0.614990826063278	1.93643124930533e-05	0.996488928277686
full	giv(ID2).giv	5.98919070820698e-07	3.70343869028897e-07	2.16346683794351e-08	17.1180746815111	Boundary	1.2241486742695e-07	1.28181999338786e-08	-636.955939302436	0.996488928277686	CoronetCirc	window_link25_pos120	1.93643124930533e-05	0.614990826063278	1.93643124930533e-05	0.996488928277686
full	ide(ID)!id	0.579459106380907	0.358310726534501	0.180869954859177	1.98104061458674	Positive	0.11843738685722	0.0618408983129432	-636.955939302436	0.996488928277686	CoronetCirc	window_link25_pos120	1.93643124930533e-05	0.614990826063278	1.93643124930533e-05	0.996488928277686
full	R!variance	1	0.618353776114385	0.0361228577173026	17.1180746815111	Positive	0.20439300297986	0.0214022237033023	-636.955939302436	0.996488928277686	CoronetCirc	window_link25_pos120	1.93643124930533e-05	0.614990826063278	1.93643124930533e-05	0.996488928277686
partial	MeCaYear!MeCaYear.var	1.22917812600145	0.760127101355752	0.18978246997784	4.0052545498249	Positive	0.251263996044544	0.0485753536355658	-636.959965055513	0.996019782906283	CoronetCirc	window_link25_pos130	2.48849630679605e-05	0.614990826063278	2.48849630679605e-05	0.996019782906283
partial	BirthYear!BirthYear.var	0.129309418322188	0.0799652965245879	0.0702605223845864	1.13812556198886	Positive	0.0264329477449473	0.0228210917802853	-636.959965055513	0.996019782906283	CoronetCirc	window_link25_pos130	2.48849630679605e-05	0.614990826063278	2.48849630679605e-05	0.996019782906283
partial	giv(ID).giv	1.95374742403793	1.2082027289619	0.266450924077222	4.53442874385281	Positive	0.39937774244522	0.0780651936384368	-636.959965055513	0.996019782906283	CoronetCirc	window_link25_pos130	2.48849630679605e-05	0.614990826063278	2.48849630679605e-05	0.996019782906283
partial	ide(ID)!id	0.579743768550427	0.358515125672499	0.180873744086841	1.98212917791081	Positive	0.118509053233617	0.0618449544083915	-636.959965055513	0.996019782906283	CoronetCirc	window_link25_pos130	2.48849630679605e-05	0.614990826063278	2.48849630679605e-05	0.996019782906283
partial	R!variance	1	0.618402723963587	0.0361265594724446	17.1176755548856	Positive	0.204416260531672	0.021397160473615	-636.959965055513	0.996019782906283	CoronetCirc	window_link25_pos130	2.48849630679605e-05	0.614990826063278	2.48849630679605e-05	0.996019782906283
full	MeCaYear!MeCaYear.var	1.22949713870429	0.760268862273156	0.189916500109003	4.00317435207999	Positive	0.251303828345849	0.0486033744301355	-636.959952613032	0.996019782906283	CoronetCirc	window_link25_pos130	2.48849630679605e-05	0.614990826063278	2.48849630679605e-05	0.996019782906283
full	BirthYear!BirthYear.var	0.129456073169945	0.0800501427494056	0.0703437720768253	1.13798479077834	Positive	0.0264602541690436	0.0228464664187241	-636.959952613032	0.996019782906283	CoronetCirc	window_link25_pos130	2.48849630679605e-05	0.614990826063278	2.48849630679605e-05	0.996019782906283
full	giv(ID).giv	1.95371088712919	1.20809191547507	0.266451399320447	4.53400476993615	Positive	0.39932994552061	0.0780731944978711	-636.959952613032	0.996019782906283	CoronetCirc	window_link25_pos130	2.48849630679605e-05	0.614990826063278	2.48849630679605e-05	0.996019782906283
full	giv(ID2).giv	5.6715580865772e-07	3.50705087312548e-07	2.04875210454643e-08	17.1179854573079	Boundary	1.15924162405514e-07	1.21387145182125e-08	-636.959952613032	0.996019782906283	CoronetCirc	window_link25_pos130	2.48849630679605e-05	0.614990826063278	2.48849630679605e-05	0.996019782906283
full	ide(ID)!id	0.579808109910991	0.358528733562834	0.180887141504768	1.98205760000571	Positive	0.118510237348057	0.061848124693964	-636.959952613032	0.996019782906283	CoronetCirc	window_link25_pos130	2.48849630679605e-05	0.614990826063278	2.48849630679605e-05	0.996019782906283
full	R!variance	1	0.618357569399769	0.0361232675972267	17.1179854573079	Positive	0.204395618692278	0.0214027862060358	-636.959952613032	0.996019782906283	CoronetCirc	window_link25_pos130	2.48849630679605e-05	0.614990826063278	2.48849630679605e-05	0.996019782906283
partial	MeCaYear!MeCaYear.var	1.22888999167726	0.759967262034829	0.189745155661275	4.00519981333009	Positive	0.251224728538743	0.0485713164304722	-636.950011572411	0.995881427429005	CoronetCirc	window_link25_pos140	2.6645089292287e-05	0.614990826063278	2.6645089292287e-05	0.995881427429005
partial	BirthYear!BirthYear.var	0.129148969903387	0.0798680026013851	0.0702416942299086	1.13704550377114	Positive	0.0264022126673465	0.0228166895738985	-636.950011572411	0.995881427429005	CoronetCirc	window_link25_pos140	2.6645089292287e-05	0.614990826063278	2.6645089292287e-05	0.995881427429005
partial	giv(ID).giv	1.95444279257486	1.20866192086859	0.266461312304322	4.53597526191042	Positive	0.399551109810059	0.0780659874078341	-636.950011572411	0.995881427429005	CoronetCirc	window_link25_pos140	2.6645089292287e-05	0.614990826063278	2.6645089292287e-05	0.995881427429005
partial	ide(ID)!id	0.579114701436818	0.358134753343032	0.180845713187713	1.98033310842871	Positive	0.118389713193684	0.0618372296804874	-636.950011572411	0.995881427429005	CoronetCirc	window_link25_pos140	2.6645089292287e-05	0.614990826063278	2.6645089292287e-05	0.995881427429005
partial	R!variance	1	0.618417651036104	0.0361274873505752	17.1176490918143	Positive	0.204432235790168	0.0213978899200379	-636.950011572411	0.995881427429005	CoronetCirc	window_link25_pos140	2.6645089292287e-05	0.614990826063278	2.6645089292287e-05	0.995881427429005
full	MeCaYear!MeCaYear.var	1.22914488167494	0.760080601456065	0.189852069120977	4.00354130969058	Positive	0.251256564999453	0.0485936622661942	-636.949998249866	0.995881427429005	CoronetCirc	window_link25_pos140	2.6645089292287e-05	0.614990826063278	2.6645089292287e-05	0.995881427429005
full	BirthYear!BirthYear.var	0.129266255538905	0.0799358763338757	0.0703081560081015	1.1369360380418	Positive	0.0264240577504485	0.02283694714606	-636.949998249866	0.995881427429005	CoronetCirc	window_link25_pos140	2.6645089292287e-05	0.614990826063278	2.6645089292287e-05	0.995881427429005
full	giv(ID).giv	1.95441374926191	1.20857353773357	0.26646167179783	4.53563745051686	Positive	0.399512939888819	0.0780723658030631	-636.949998249866	0.995881427429005	CoronetCirc	window_link25_pos140	2.6645089292287e-05	0.614990826063278	2.6645089292287e-05	0.995881427429005
full	giv(ID2).giv	4.61402449435845e-08	2.85322793520159e-08	1.66680994075635e-09	17.1178960806226	Boundary	9.43179248076986e-09	9.87510746083542e-10	-636.949998249866	0.995881427429005	CoronetCirc	window_link25_pos140	2.6645089292287e-05	0.614990826063278	2.6645089292287e-05	0.995881427429005
full	ide(ID)!id	0.579166174870541	0.3581457166699	0.180856406604292	1.98027663710864	Positive	0.118390684313429	0.0618397543936264	-636.949998249866	0.995881427429005	CoronetCirc	window_link25_pos140	2.6645089292287e-05	0.614990826063278	2.6645089292287e-05	0.995881427429005
full	R!variance	1	0.618381618626044	0.0361248611227434	17.1178960806226	Positive	0.204415743616057	0.0214023732923604	-636.949998249866	0.995881427429005	CoronetCirc	window_link25_pos140	2.6645089292287e-05	0.614990826063278	2.6645089292287e-05	0.995881427429005
partial	MeCaYear!MeCaYear.var	1.22902713194598	0.760043568538656	0.189763289862129	4.0052191817019	Positive	0.251238485048356	0.0485726315577773	-636.954261824905	0.996437497168934	CoronetCirc	window_link25_pos150	1.99357784822502e-05	0.614990826063278	1.99357784822502e-05	0.996437497168934
partial	BirthYear!BirthYear.var	0.129219131219251	0.079910497549261	0.0702479131960192	1.13754977071389	Positive	0.0264150545768556	0.0228173727644595	-636.954261824905	0.996437497168934	CoronetCirc	window_link25_pos150	1.99357784822502e-05	0.614990826063278	1.99357784822502e-05	0.996437497168934
partial	giv(ID).giv	1.95458561089697	1.20873671874783	0.266444070101088	4.53654952159094	Positive	0.399557597236718	0.0780575498669458	-636.954261824905	0.996437497168934	CoronetCirc	window_link25_pos150	1.99357784822502e-05	0.614990826063278	1.99357784822502e-05	0.996437497168934
partial	ide(ID)!id	0.579042600142768	0.358086158319047	0.180838312580534	1.98014543051864	Positive	0.118368245791277	0.0618314784939534	-636.954261824905	0.996437497168934	CoronetCirc	window_link25_pos150	1.99357784822502e-05	0.614990826063278	1.99357784822502e-05	0.996437497168934
partial	R!variance	1	0.618410732182325	0.0361270599677475	17.1176600790214	Positive	0.204420617346794	0.0213970312799329	-636.954261824905	0.996437497168934	CoronetCirc	window_link25_pos150	1.99357784822502e-05	0.614990826063278	1.99357784822502e-05	0.996437497168934
full	MeCaYear!MeCaYear.var	1.22920602531386	0.760123129602688	0.189838313585093	4.00405542615596	Positive	0.251260827153033	0.048588309994234	-636.954251857016	0.996437497168934	CoronetCirc	window_link25_pos150	1.99357784822502e-05	0.614990826063278	1.99357784822502e-05	0.996437497168934
full	BirthYear!BirthYear.var	0.129301404567782	0.0799581081430104	0.0702945780837247	1.13747191209791	Positive	0.0264303763524544	0.0228315953290128	-636.954251857016	0.996437497168934	CoronetCirc	window_link25_pos150	1.99357784822502e-05	0.614990826063278	1.99357784822502e-05	0.996437497168934
full	giv(ID).giv	1.95456530987564	1.20867476221178	0.266444332333535	4.53631252587037	Positive	0.399530824264047	0.0780620241222658	-636.954251857016	0.996437497168934	CoronetCirc	window_link25_pos150	1.99357784822502e-05	0.614990826063278	1.99357784822502e-05	0.996437497168934
full	giv(ID2).giv	4.52413142148953e-08	2.79765707620771e-08	1.63435233444393e-09	17.1178332679384	Boundary	9.24773373789994e-09	9.68172138486786e-10	-636.954251857016	0.996437497168934	CoronetCirc	window_link25_pos150	1.99357784822502e-05	0.614990826063278	1.99357784822502e-05	0.996437497168934
full	ide(ID)!id	0.579078686608227	0.358093838206226	0.180845790874532	1.98010601449201	Positive	0.118368920089473	0.0618332415940787	-636.954251857016	0.996437497168934	CoronetCirc	window_link25_pos150	1.99357784822502e-05	0.614990826063278	1.99357784822502e-05	0.996437497168934
full	R!variance	1	0.618385456911994	0.0361252179077024	17.1178332679384	Positive	0.204409042893259	0.0214001771453408	-636.954251857016	0.996437497168934	CoronetCirc	window_link25_pos150	1.99357784822502e-05	0.614990826063278	1.99357784822502e-05	0.996437497168934
partial	MeCaYear!MeCaYear.var	1.22915760950507	0.760112607623153	0.189778877069633	4.0052540059253	Positive	0.251253310748582	0.0485738552799567	-636.960507718391	0.996463823694476	CoronetCirc	window_link25_pos160	1.96422186036207e-05	0.614990826063278	1.96422186036207e-05	0.996463823694476
partial	BirthYear!BirthYear.var	0.129286112704732	0.0799506942783564	0.0702570983810169	1.13797318876976	Positive	0.0264275009158168	0.0228193861588055	-636.960507718391	0.996463823694476	CoronetCirc	window_link25_pos160	1.96422186036207e-05	0.614990826063278	1.96422186036207e-05	0.996463823694476
partial	giv(ID).giv	1.95424577091281	1.20850803621774	0.266457104483755	4.53546937154912	Positive	0.399469291945375	0.0780621270367564	-636.960507718391	0.996463823694476	CoronetCirc	window_link25_pos160	1.96422186036207e-05	0.614990826063278	1.96422186036207e-05	0.996463823694476
partial	ide(ID)!id	0.579415633145868	0.358311354379905	0.180870599432938	1.98103702593609	Positive	0.118438917028716	0.0618415128055693	-636.960507718391	0.996463823694476	CoronetCirc	window_link25_pos160	1.96422186036207e-05	0.614990826063278	1.96422186036207e-05	0.996463823694476
partial	R!variance	1	0.61840125444061	0.0361264717240993	17.1176764551874	Positive	0.20441097936151	0.0213964437610071	-636.960507718391	0.996463823694476	CoronetCirc	window_link25_pos160	1.96422186036207e-05	0.614990826063278	1.96422186036207e-05	0.996463823694476
full	MeCaYear!MeCaYear.var	1.2293381144717	0.760192873543973	0.189854613628006	4.004079010866	Positive	0.251275852621678	0.048589683637824	-636.960497897282	0.996463823694476	CoronetCirc	window_link25_pos160	1.96422186036207e-05	0.614990826063278	1.96422186036207e-05	0.996463823694476
full	BirthYear!BirthYear.var	0.129369092473166	0.0799987090591551	0.0703041906575606	1.13789389097465	Positive	0.0264429522125873	0.022833738740961	-636.960497897282	0.996463823694476	CoronetCirc	window_link25_pos160	1.96422186036207e-05	0.614990826063278	1.96422186036207e-05	0.996463823694476
full	giv(ID).giv	1.95422527462527	1.20844551192335	0.266457373266345	4.53523014623211	Positive	0.399442282245777	0.0780666429021827	-636.960497897282	0.996463823694476	CoronetCirc	window_link25_pos160	1.96422186036207e-05	0.614990826063278	1.96422186036207e-05	0.996463823694476
full	giv(ID2).giv	7.82441492939161e-08	4.83842841847519e-08	2.8265395720606e-09	17.1178513341948	Boundary	1.5993049507731e-08	1.67439507800048e-09	-636.960497897282	0.996463823694476	CoronetCirc	window_link25_pos160	1.96422186036207e-05	0.614990826063278	1.96422186036207e-05	0.996463823694476
full	ide(ID)!id	0.579452051143929	0.358319094360263	0.180878141083735	1.98099721842223	Positive	0.118439594844208	0.0618432916210968	-636.960497897282	0.996463823694476	CoronetCirc	window_link25_pos160	1.96422186036207e-05	0.614990826063278	1.96422186036207e-05	0.996463823694476
full	R!variance	1	0.618375745935984	0.03612461247988	17.1178513341948	Positive	0.2043993020827	0.0213996202030491	-636.960497897282	0.996463823694476	CoronetCirc	window_link25_pos160	1.96422186036207e-05	0.614990826063278	1.96422186036207e-05	0.996463823694476
partial	MeCaYear!MeCaYear.var	1.22925881569277	0.760177082283899	0.189798320723417	4.00518339354364	Positive	0.251290242742248	0.0485782649004757	-636.97608869645	0.906675240539453	CoronetCirc	window_link25_pos170	0.0137436284994692	0.614990826063278	0.0137436284994692	0.906675240539453
partial	BirthYear!BirthYear.var	0.129416214503749	0.080031348228521	0.0702875336918187	1.13862791913321	Positive	0.0264558053538157	0.0228300350005698	-636.97608869645	0.906675240539453	CoronetCirc	window_link25_pos170	0.0137436284994692	0.614990826063278	0.0137436284994692	0.906675240539453
partial	giv(ID).giv	1.95202506097174	1.20713774548632	0.26635699185878	4.5320295031952	Positive	0.399041149958397	0.0780561027278087	-636.97608869645	0.906675240539453	CoronetCirc	window_link25_pos170	0.0137436284994692	0.614990826063278	0.0137436284994692	0.906675240539453
partial	ide(ID)!id	0.581088791194514	0.359346930198079	0.180914800067192	1.98627713191302	Positive	0.118788607842341	0.0618631227816998	-636.97608869645	0.906675240539453	CoronetCirc	window_link25_pos170	0.0137436284994692	0.614990826063278	0.0137436284994692	0.906675240539453
partial	R!variance	1	0.618402790835783	0.0361268957452936	17.1175180728431	Positive	0.204424194103199	0.0213982703144054	-636.97608869645	0.906675240539453	CoronetCirc	window_link25_pos170	0.0137436284994692	0.614990826063278	0.0137436284994692	0.906675240539453
full	MeCaYear!MeCaYear.var	1.22777590136612	0.759314028680193	0.189706943041252	4.00256319830676	Positive	0.251106307085087	0.0485874176131221	-636.9692168822	0.906675240539453	CoronetCirc	window_link25_pos170	0.0137436284994692	0.614990826063278	0.0137436284994692	0.906675240539453
full	BirthYear!BirthYear.var	0.128474989788189	0.0794549412251627	0.0702425315548665	1.13115144722682	Positive	0.0262758702159004	0.0228283336065439	-636.9692168822	0.906675240539453	CoronetCirc	window_link25_pos170	0.0137436284994692	0.614990826063278	0.0137436284994692	0.906675240539453
full	giv(ID).giv	1.9453676390655	1.20310631414032	0.267776194432536	4.49295471051828	Positive	0.397869092580361	0.0786372438494818	-636.9692168822	0.906675240539453	CoronetCirc	window_link25_pos170	0.0137436284994692	0.614990826063278	0.0137436284994692	0.906675240539453
full	giv(ID2).giv	0.00921278448647601	0.00569761671979785	0.0418063790332159	0.136285821722828	Positive	0.00188421053695199	0.0138254799824025	-636.9692168822	0.906675240539453	CoronetCirc	window_link25_pos170	0.0137436284994692	0.614990826063278	0.0137436284994692	0.906675240539453
full	ide(ID)!id	0.578635284593783	0.357855117202205	0.181232214401844	1.97456681960932	Positive	0.118343232915553	0.0619814652288082	-636.9692168822	0.906675240539453	CoronetCirc	window_link25_pos170	0.0137436284994692	0.614990826063278	0.0137436284994692	0.906675240539453
full	R!variance	1	0.618446760386257	0.0361294544220252	17.117522815657	Positive	0.204521286666147	0.0214109581481874	-636.9692168822	0.906675240539453	CoronetCirc	window_link25_pos170	0.0137436284994692	0.614990826063278	0.0137436284994692	0.906675240539453
partial	MeCaYear!MeCaYear.var	1.2293157331271	0.76021888936691	0.189807462044079	4.00521076031438	Positive	0.251319035821176	0.0485812971780895	-636.97652939866	0.907656920232203	CoronetCirc	window_link25_pos180	0.0134547183236009	0.614990826063278	0.0134547183236009	0.907656920232203
partial	BirthYear!BirthYear.var	0.129290781502336	0.079954475217738	0.0702670213858886	1.1378662940421	Positive	0.0264319683480161	0.022825192477789	-636.97652939866	0.907656920232203	CoronetCirc	window_link25_pos180	0.0134547183236009	0.614990826063278	0.0134547183236009	0.907656920232203
partial	giv(ID).giv	1.9511708259142	1.20661997424241	0.266269434546749	4.53157523054178	Positive	0.398893756483362	0.078041396576548	-636.97652939866	0.907656920232203	CoronetCirc	window_link25_pos180	0.0134547183236009	0.614990826063278	0.0134547183236009	0.907656920232203
partial	ide(ID)!id	0.58167757495988	0.359714163000888	0.180891931835251	1.98855835830478	Positive	0.118917088066425	0.061859472305438	-636.97652939866	0.907656920232203	CoronetCirc	window_link25_pos180	0.0134547183236009	0.614990826063278	0.0134547183236009	0.907656920232203
partial	R!variance	1	0.618408167146032	0.0361274112943367	17.1174226159673	Positive	0.204438151281021	0.0213995592830151	-636.97652939866	0.907656920232203	CoronetCirc	window_link25_pos180	0.0134547183236009	0.614990826063278	0.0134547183236009	0.907656920232203
full	MeCaYear!MeCaYear.var	1.22812915550295	0.759472594797998	0.189772986076302	4.00200582022058	Positive	0.251084286538537	0.0485958686260266	-636.969802039498	0.907656920232203	CoronetCirc	window_link25_pos180	0.0134547183236009	0.614990826063278	0.0134547183236009	0.907656920232203
full	BirthYear!BirthYear.var	0.129215200627445	0.0799064196694201	0.0703487021689383	1.13586203022665	Positive	0.0264173408098835	0.0228532110557139	-636.969802039498	0.907656920232203	CoronetCirc	window_link25_pos180	0.0134547183236009	0.614990826063278	0.0134547183236009	0.907656920232203
full	giv(ID).giv	1.94972456764194	1.20570574348267	0.266767004003092	4.51969593461677	Positive	0.398610520578801	0.0782375472309308	-636.969802039498	0.907656920232203	CoronetCirc	window_link25_pos180	0.0134547183236009	0.614990826063278	0.0134547183236009	0.907656920232203
full	giv(ID2).giv	0.00617379123702587	0.00381786005935587	0.0326805903429476	0.116823472871559	Positive	0.00126219784054527	0.0108032420882416	-636.969802039498	0.907656920232203	CoronetCirc	window_link25_pos180	0.0134547183236009	0.614990826063278	0.0134547183236009	0.907656920232203
full	ide(ID)!id	0.578059613917755	0.357470900322577	0.181334241745041	1.97133700112297	Positive	0.118181125402762	0.0620021509019626	-636.969802039498	0.907656920232203	CoronetCirc	window_link25_pos180	0.0134547183236009	0.614990826063278	0.0134547183236009	0.907656920232203
full	R!variance	1	0.61839798476812	0.0361255496428853	17.1180228641839	Positive	0.204444528829471	0.0214051588219175	-636.969802039498	0.907656920232203	CoronetCirc	window_link25_pos180	0.0134547183236009	0.614990826063278	0.0134547183236009	0.907656920232203
partial	MeCaYear!MeCaYear.var	1.22906919993564	0.760071958085371	0.189768709615393	4.00525439428776	Positive	0.251275706913852	0.0485760657446151	-636.959090310034	0.995886349290499	CoronetCirc	window_link25_pos190	2.65814428530581e-05	0.614990826063278	2.65814428530581e-05	0.995886349290499
partial	BirthYear!BirthYear.var	0.129102356793757	0.0798385323843491	0.0702321983977996	1.1367796282289	Positive	0.0263941899848231	0.0228151769134517	-636.959090310034	0.995886349290499	CoronetCirc	window_link25_pos190	2.65814428530581e-05	0.614990826063278	2.65814428530581e-05	0.995886349290499
partial	giv(ID).giv	1.95261596403278	1.20752243994795	0.266334794784	4.53385161682407	Positive	0.399200432912405	0.0780486311336969	-636.959090310034	0.995886349290499	CoronetCirc	window_link25_pos190	2.65814428530581e-05	0.614990826063278	2.65814428530581e-05	0.995886349290499
partial	ide(ID)!id	0.580529730041595	0.359006936845049	0.180855986627143	1.98504314698294	Positive	0.118685765055661	0.0618466396229759	-636.959090310034	0.995886349290499	CoronetCirc	window_link25_pos190	2.65814428530581e-05	0.614990826063278	2.65814428530581e-05	0.995886349290499
partial	R!variance	1	0.618412663929073	0.0361274378667019	17.1175344958258	Positive	0.204443905133259	0.0213992340635443	-636.959090310034	0.995886349290499	CoronetCirc	window_link25_pos190	2.65814428530581e-05	0.614990826063278	2.65814428530581e-05	0.995886349290499
full	MeCaYear!MeCaYear.var	1.22932453588643	0.760185446798208	0.189875922592229	4.00359053649344	Positive	0.2513075934522	0.0485984795448366	-636.959077019312	0.995886349290499	CoronetCirc	window_link25_pos190	2.65814428530581e-05	0.614990826063278	2.65814428530581e-05	0.995886349290499
full	BirthYear!BirthYear.var	0.129219711358611	0.079906437353786	0.0702987768046352	1.1366689576385	Positive	0.0264160469755079	0.0228354729109675	-636.959077019312	0.995886349290499	CoronetCirc	window_link25_pos190	2.65814428530581e-05	0.614990826063278	2.65814428530581e-05	0.995886349290499
full	giv(ID).giv	1.95258714876727	1.20743407519136	0.266335181328094	4.5335132563803	Positive	0.39916227410898	0.0780550218682914	-636.959077019312	0.995886349290499	CoronetCirc	window_link25_pos190	2.65814428530581e-05	0.614990826063278	2.65814428530581e-05	0.995886349290499
full	giv(ID2).giv	6.10839712571974e-08	3.77728944854082e-08	2.20664648884304e-09	17.1177824252279	Boundary	1.24872361748483e-08	1.30742507373062e-09	-636.959077019312	0.995886349290499	CoronetCirc	window_link25_pos190	2.65814428530581e-05	0.614990826063278	2.65814428530581e-05	0.995886349290499
full	ide(ID)!id	0.580581200684013	0.359017791120855	0.180866685718024	1.98498573518715	Positive	0.118686693455021	0.0618491696854607	-636.959077019312	0.995886349290499	CoronetCirc	window_link25_pos190	2.65814428530581e-05	0.614990826063278	2.65814428530581e-05	0.995886349290499
full	R!variance	1	0.618376534923758	0.0361248039940271	17.1177824252279	Positive	0.204427379521055	0.0214037340209207	-636.959077019312	0.995886349290499	CoronetCirc	window_link25_pos190	2.65814428530581e-05	0.614990826063278	2.65814428530581e-05	0.995886349290499
partial	MeCaYear!MeCaYear.var	1.22888005864953	0.759978716759797	0.189747209495083	4.00521682918078	Positive	0.251263879463046	0.0485746867152724	-636.97923696592	0.489887762605685	CoronetCirc	window_link25_pos20	0.476772779945122	0.614990826063278	0.476772779945122	0.489887762605685
partial	BirthYear!BirthYear.var	0.128998491615239	0.0797767914221299	0.0702204658779007	1.13609031818225	Positive	0.0263757729812506	0.0228135481523937	-636.97923696592	0.489887762605685	CoronetCirc	window_link25_pos20	0.476772779945122	0.614990826063278	0.476772779945122	0.489887762605685
partial	giv(ID).giv	1.95111473002436	1.20663172808302	0.266265341850772	4.53168902755388	Positive	0.398936131230061	0.0780433442860219	-636.97923696592	0.489887762605685	CoronetCirc	window_link25_pos20	0.476772779945122	0.614990826063278	0.476772779945122	0.489887762605685
partial	ide(ID)!id	0.581801454217336	0.359804620046467	0.180863861733563	1.98936712175541	Positive	0.118958469083255	0.0618561492486181	-636.97923696592	0.489887762605685	CoronetCirc	window_link25_pos20	0.476772779945122	0.614990826063278	0.476772779945122	0.489887762605685
partial	R!variance	1	0.618431970972797	0.0361288468198206	17.1174013401811	Positive	0.204465747242388	0.0214005944028968	-636.97923696592	0.489887762605685	CoronetCirc	window_link25_pos20	0.476772779945122	0.614990826063278	0.476772779945122	0.489887762605685
full	MeCaYear!MeCaYear.var	1.23140629977398	0.761114907856922	0.190341340525878	3.99868418365712	Positive	0.249381309060934	0.0485298921943568	-636.740850575948	0.489887762605685	CoronetCirc	window_link25_pos20	0.476772779945122	0.614990826063278	0.476772779945122	0.489887762605685
full	BirthYear!BirthYear.var	0.145325433121963	0.0898236054665243	0.073082100564663	1.22907804746319	Positive	0.0294309414841019	0.0234555958478934	-636.740850575948	0.489887762605685	CoronetCirc	window_link25_pos20	0.476772779945122	0.614990826063278	0.476772779945122	0.489887762605685
full	giv(ID).giv	1.91360617792781	1.18277305391023	0.266944892269405	4.43077611957659	Positive	0.387538713880479	0.078504778000548	-636.740850575948	0.489887762605685	CoronetCirc	window_link25_pos20	0.476772779945122	0.614990826063278	0.476772779945122	0.489887762605685
full	giv(ID2).giv	0.158854193430478	0.0981855418619473	0.119328347436984	0.822818248730027	Positive	0.032170752021313	0.0386712349500156	-636.740850575948	0.489887762605685	CoronetCirc	window_link25_pos20	0.476772779945122	0.614990826063278	0.476772779945122	0.489887762605685
full	ide(ID)!id	0.488653095175284	0.302029602720565	0.188788300014793	1.59983220727608	Positive	0.0989607967523444	0.0639046502405962	-636.740850575948	0.489887762605685	CoronetCirc	window_link25_pos20	0.476772779945122	0.614990826063278	0.476772779945122	0.489887762605685
full	R!variance	1	0.618085929880838	0.0361065295649462	17.1183976230411	Positive	0.202517486800828	0.021356180878827	-636.740850575948	0.489887762605685	CoronetCirc	window_link25_pos20	0.476772779945122	0.614990826063278	0.476772779945122	0.489887762605685
partial	MeCaYear!MeCaYear.var	1.22922318816001	0.760148397263153	0.189786339376069	4.00528509987692	Positive	0.25128190402838	0.048576746229619	-636.956664684686	0.995928364116338	CoronetCirc	window_link25_pos200	2.60412311945413e-05	0.614990826063278	2.60412311945413e-05	0.995928364116338
partial	BirthYear!BirthYear.var	0.129217876845155	0.0799079963083205	0.070250330175479	1.13747502835528	Positive	0.0264151493731247	0.0228188954881686	-636.956664684686	0.995928364116338	CoronetCirc	window_link25_pos200	2.60412311945413e-05	0.614990826063278	2.60412311945413e-05	0.995928364116338
partial	giv(ID).giv	1.9532024115074	1.20785525113655	0.266378453268552	4.53435792691099	Positive	0.399280151598079	0.0780514324619163	-636.956664684686	0.995928364116338	CoronetCirc	window_link25_pos200	2.60412311945413e-05	0.614990826063278	2.60412311945413e-05	0.995928364116338
partial	ide(ID)!id	0.580165955260839	0.358773105881864	0.180864325463942	1.98365877273786	Positive	0.11859945963809	0.0618448422639788	-636.956664684686	0.995928364116338	CoronetCirc	window_link25_pos200	2.60412311945413e-05	0.614990826063278	2.60412311945413e-05	0.995928364116338
partial	R!variance	1	0.618397378592409	0.0361261841102148	17.1177054489282	Positive	0.204423335362325	0.0213976427899305	-636.956664684686	0.995928364116338	CoronetCirc	window_link25_pos200	2.60412311945413e-05	0.614990826063278	2.60412311945413e-05	0.995928364116338
full	MeCaYear!MeCaYear.var	1.22947312440736	0.760259485961016	0.189891298004011	4.00365627046773	Positive	0.251313111699276	0.0485986872896807	-636.95665166407	0.995928364116338	CoronetCirc	window_link25_pos200	2.60412311945413e-05	0.614990826063278	2.60412311945413e-05	0.995928364116338
full	BirthYear!BirthYear.var	0.129332768350404	0.0799744720173438	0.0703155137277539	1.13736596346273	Positive	0.0264365440883377	0.0228387639644956	-636.95665166407	0.995928364116338	CoronetCirc	window_link25_pos200	2.60412311945413e-05	0.614990826063278	2.60412311945413e-05	0.995928364116338
full	giv(ID).giv	1.95317434893868	1.2077688377549	0.266378847530687	4.53402681538277	Positive	0.399242824896716	0.0780576914853418	-636.95665166407	0.995928364116338	CoronetCirc	window_link25_pos200	2.60412311945413e-05	0.614990826063278	2.60412311945413e-05	0.995928364116338
full	giv(ID2).giv	5.90274698247401e-08	3.65003455347328e-08	2.13228509311463e-09	17.1179480889287	Boundary	1.20656375669384e-08	1.26330874092548e-09	-636.95665166407	0.995928364116338	CoronetCirc	window_link25_pos200	2.60412311945413e-05	0.614990826063278	2.60412311945413e-05	0.995928364116338
full	ide(ID)!id	0.580216195090289	0.358783659006965	0.180874782153629	1.98360243885312	Positive	0.118600345588474	0.0618473131167425	-636.95665166407	0.995928364116338	CoronetCirc	window_link25_pos200	2.60412311945413e-05	0.614990826063278	2.60412311945413e-05	0.995928364116338
full	R!variance	1	0.618362020989665	0.0361236065080487	17.1179480889287	Positive	0.204407161661558	0.0214020479731962	-636.95665166407	0.995928364116338	CoronetCirc	window_link25_pos200	2.60412311945413e-05	0.614990826063278	2.60412311945413e-05	0.995928364116338
partial	MeCaYear!MeCaYear.var	1.2291552516506	0.760112672132622	0.189777752702347	4.00527807558563	Positive	0.251279064676021	0.0485767822193905	-636.951250809447	0.996045636152728	CoronetCirc	window_link25_pos210	2.45627329604765e-05	0.614990826063278	2.45627329604765e-05	0.996045636152728
partial	BirthYear!BirthYear.var	0.129059099465209	0.0798104688775443	0.0702196931106755	1.13658242213837	Positive	0.0263838516395697	0.0228103166665798	-636.951250809447	0.996045636152728	CoronetCirc	window_link25_pos210	2.45627329604765e-05	0.614990826063278	2.45627329604765e-05	0.996045636152728
partial	giv(ID).giv	1.9533856305272	1.2079785440705	0.266367696045696	4.53500391377514	Positive	0.399335164155474	0.0780494044583203	-636.951250809447	0.996045636152728	CoronetCirc	window_link25_pos210	2.45627329604765e-05	0.614990826063278	2.45627329604765e-05	0.996045636152728
partial	ide(ID)!id	0.579994362817687	0.358669959999919	0.180844194779292	1.9833092261416	Positive	0.118569595509178	0.0618394926001109	-636.951250809447	0.996045636152728	CoronetCirc	window_link25_pos210	2.45627329604765e-05	0.614990826063278	2.45627329604765e-05	0.996045636152728
partial	R!variance	1	0.618402493185371	0.0361264983319625	17.1176981367786	Positive	0.204432324019757	0.0213981181814981	-636.951250809447	0.996045636152728	CoronetCirc	window_link25_pos210	2.45627329604765e-05	0.614990826063278	2.45627329604765e-05	0.996045636152728
full	MeCaYear!MeCaYear.var	1.22953574710847	0.760281756681911	0.189937606153388	4.00279740320583	Positive	0.251326565875794	0.048610201542424	-636.95123852808	0.996045636152728	CoronetCirc	window_link25_pos210	2.45627329604765e-05	0.614990826063278	2.45627329604765e-05	0.996045636152728
full	BirthYear!BirthYear.var	0.129233940160639	0.0799116311008628	0.0703189228356697	1.13641716736206	Positive	0.0264164116021475	0.0228405652268642	-636.95123852808	0.996045636152728	CoronetCirc	window_link25_pos210	2.45627329604765e-05	0.614990826063278	2.45627329604765e-05	0.996045636152728
full	giv(ID).giv	1.95334277070081	1.20784684512252	0.266368330634154	4.53449868551171	Positive	0.399278289950551	0.0780589479387359	-636.95123852808	0.996045636152728	CoronetCirc	window_link25_pos210	2.45627329604765e-05	0.614990826063278	2.45627329604765e-05	0.996045636152728
full	giv(ID2).giv	4.4533260663961e-07	2.75370811527798e-07	1.60865592847538e-08	17.1180677392451	Boundary	9.10294108670392e-08	9.53226811768687e-09	-636.95123852808	0.996045636152728	CoronetCirc	window_link25_pos210	2.45627329604765e-05	0.614990826063278	2.45627329604765e-05	0.996045636152728
full	ide(ID)!id	0.580070868929931	0.358686032729998	0.180860126152841	1.98322339124589	Positive	0.118570948258803	0.061843259226678	-636.95123852808	0.996045636152728	CoronetCirc	window_link25_pos210	2.45627329604765e-05	0.614990826063278	2.45627329604765e-05	0.996045636152728
full	R!variance	1	0.618348639695825	0.0361225723086835	17.1180677392451	Positive	0.204407693283294	0.0214048286057817	-636.95123852808	0.996045636152728	CoronetCirc	window_link25_pos210	2.45627329604765e-05	0.614990826063278	2.45627329604765e-05	0.996045636152728
partial	MeCaYear!MeCaYear.var	1.22886956529891	0.759957187929362	0.189743547352129	4.00518066903757	Positive	0.251237678994436	0.0485727754309553	-636.958463498858	0.99578102662513	CoronetCirc	window_link25_pos220	2.79600210433261e-05	0.614990826063278	2.79600210433261e-05	0.99578102662513
partial	BirthYear!BirthYear.var	0.128943073411546	0.0797409409752714	0.0702053098052627	1.13582492829188	Positive	0.0263619178154568	0.0228069881457311	-636.958463498858	0.99578102662513	CoronetCirc	window_link25_pos220	2.79600210433261e-05	0.614990826063278	2.79600210433261e-05	0.99578102662513
partial	giv(ID).giv	1.95351542965335	1.20809248956773	0.266408033329677	4.53474497172063	Positive	0.399388752301425	0.0780632878892026	-636.958463498858	0.99578102662513	CoronetCirc	window_link25_pos220	2.79600210433261e-05	0.614990826063278	2.79600210433261e-05	0.99578102662513
partial	ide(ID)!id	0.579934938910379	0.358643209826028	0.18086453347254	1.98293829608379	Positive	0.11856547849664	0.0618483412010074	-636.958463498858	0.99578102662513	CoronetCirc	window_link25_pos220	2.79600210433261e-05	0.614990826063278	2.79600210433261e-05	0.99578102662513
partial	R!variance	1	0.618419732564951	0.0361278506571767	17.1175345700258	Positive	0.204446172392043	0.0213988582534595	-636.958463498858	0.99578102662513	CoronetCirc	window_link25_pos220	2.79600210433261e-05	0.614990826063278	2.79600210433261e-05	0.99578102662513
full	MeCaYear!MeCaYear.var	1.22913559712581	0.760075466199558	0.189855176494241	4.00344873516059	Positive	0.251270911788377	0.0485961102000598	-636.958449518848	0.99578102662513	CoronetCirc	window_link25_pos220	2.79600210433261e-05	0.614990826063278	2.79600210433261e-05	0.99578102662513
full	BirthYear!BirthYear.var	0.129065339700387	0.0798116973199455	0.0702746322613016	1.135711347776	Positive	0.0263846931637383	0.0228281211632256	-636.958449518848	0.99578102662513	CoronetCirc	window_link25_pos220	2.79600210433261e-05	0.614990826063278	2.79600210433261e-05	0.99578102662513
full	giv(ID).giv	1.95348512469311	1.20800025671459	0.26640840667525	4.5343924082213	Positive	0.399348932367164	0.078069942560761	-636.958449518848	0.99578102662513	CoronetCirc	window_link25_pos220	2.79600210433261e-05	0.614990826063278	2.79600210433261e-05	0.99578102662513
full	giv(ID2).giv	4.4452150069523e-08	2.7488414432608e-08	1.60583873922912e-09	17.117792566023	Boundary	9.08730680735424e-09	9.51433394894997e-10	-636.958449518848	0.99578102662513	CoronetCirc	window_link25_pos220	2.79600210433261e-05	0.614990826063278	2.79600210433261e-05	0.99578102662513
full	ide(ID)!id	0.57998873365742	0.358654657920571	0.180875696912781	1.98287920401775	Positive	0.118566493618661	0.0618509799075042	-636.958449518848	0.99578102662513	CoronetCirc	window_link25_pos220	2.79600210433261e-05	0.614990826063278	2.79600210433261e-05	0.99578102662513
full	R!variance	1	0.618382111767737	0.0361251083854796	17.117792566023	Positive	0.204428959974753	0.0214035405128202	-636.958449518848	0.99578102662513	CoronetCirc	window_link25_pos220	2.79600210433261e-05	0.614990826063278	2.79600210433261e-05	0.99578102662513
partial	MeCaYear!MeCaYear.var	1.2287561583534	0.759896323642602	0.189729167050302	4.00516344142878	Positive	0.251222220655881	0.0485711017082828	-636.95699961347	0.99582562529139	CoronetCirc	window_link25_pos230	2.73720106633838e-05	0.614990826063278	2.73720106633838e-05	0.99582562529139
partial	BirthYear!BirthYear.var	0.128971335411637	0.0797593916159177	0.0702047289544655	1.13609713766788	Positive	0.0263685069350815	0.0228071295597902	-636.95699961347	0.99582562529139	CoronetCirc	window_link25_pos230	2.73720106633838e-05	0.614990826063278	2.73720106633838e-05	0.99582562529139
partial	giv(ID).giv	1.95371203044218	1.20822880869936	0.266407874840204	4.53525936282506	Positive	0.399441232886688	0.0780630748503349	-636.95699961347	0.99582562529139	CoronetCirc	window_link25_pos230	2.73720106633838e-05	0.614990826063278	2.73720106633838e-05	0.99582562529139
partial	ide(ID)!id	0.579673034010822	0.358485615282578	0.180854841642152	1.98217317284706	Positive	0.118515578431508	0.0618452921366735	-636.95699961347	0.99582562529139	CoronetCirc	window_link25_pos230	2.73720106633838e-05	0.614990826063278	2.73720106633838e-05	0.99582562529139
partial	R!variance	1	0.61842727580784	0.0361283649303145	17.1174996986629	Positive	0.204452461090841	0.0213991900684853	-636.95699961347	0.99582562529139	CoronetCirc	window_link25_pos230	2.73720106633838e-05	0.614990826063278	2.73720106633838e-05	0.99582562529139
full	MeCaYear!MeCaYear.var	1.22902260024674	0.760014771018178	0.189840997483678	4.00342803236441	Positive	0.25125550503758	0.0485944814095664	-636.956985927465	0.99582562529139	CoronetCirc	window_link25_pos230	2.73720106633838e-05	0.614990826063278	2.73720106633838e-05	0.99582562529139
full	BirthYear!BirthYear.var	0.129093771919394	0.079830243549219	0.0702741673715325	1.13598277340185	Positive	0.0263913135969199	0.0228282986225182	-636.956985927465	0.99582562529139	CoronetCirc	window_link25_pos230	2.73720106633838e-05	0.614990826063278	2.73720106633838e-05	0.99582562529139
full	giv(ID).giv	1.9536816825461	1.20813639741417	0.266408262072331	4.53490589224351	Positive	0.399401343581674	0.0780697483868413	-636.956985927465	0.99582562529139	CoronetCirc	window_link25_pos230	2.73720106633838e-05	0.614990826063278	2.73720106633838e-05	0.99582562529139
full	giv(ID2).giv	8.06716023979391e-08	4.98864784193801e-08	2.91431142970727e-09	17.1177582158372	Boundary	1.64921167426993e-08	1.72668543333813e-09	-636.956985927465	0.99582562529139	CoronetCirc	window_link25_pos230	2.73720106633838e-05	0.614990826063278	2.73720106633838e-05	0.99582562529139
full	ide(ID)!id	0.579726928168161	0.358497092304359	0.180866036200426	1.98211394375388	Positive	0.118516601803363	0.061847940196662	-636.956985927465	0.99582562529139	CoronetCirc	window_link25_pos230	2.73720106633838e-05	0.614990826063278	2.73720106633838e-05	0.99582562529139
full	R!variance	1	0.618389581172551	0.0361256172318418	17.1177582158372	Positive	0.204435219488347	0.0214038816883876	-636.956985927465	0.99582562529139	CoronetCirc	window_link25_pos230	2.73720106633838e-05	0.614990826063278	2.73720106633838e-05	0.99582562529139
partial	MeCaYear!MeCaYear.var	1.22820844902716	0.75960174264976	0.189658178950179	4.0051093332985	Positive	0.251152821657443	0.0485634172597518	-636.964478649523	0.995316457811602	CoronetCirc	window_link25_pos240	3.44567044976431e-05	0.614990826063278	3.44567044976431e-05	0.995316457811602
partial	BirthYear!BirthYear.var	0.128538061086925	0.0794960621511653	0.070121047141982	1.13369758997182	Positive	0.0262843792989117	0.0227840211505618	-636.964478649523	0.995316457811602	CoronetCirc	window_link25_pos240	3.44567044976431e-05	0.614990826063278	3.44567044976431e-05	0.995316457811602
partial	giv(ID).giv	1.95392978749149	1.20843369280632	0.26639872498495	4.53618422113164	Positive	0.399553495856275	0.0780635752936506	-636.964478649523	0.995316457811602	CoronetCirc	window_link25_pos240	3.44567044976431e-05	0.614990826063278	3.44567044976431e-05	0.995316457811602
partial	ide(ID)!id	0.579607000514653	0.358465607358148	0.180842079545047	1.98220241804317	Positive	0.118522172475662	0.0618465876902408	-636.964478649523	0.995316457811602	CoronetCirc	window_link25_pos240	3.44567044976431e-05	0.614990826063278	3.44567044976431e-05	0.995316457811602
partial	R!variance	1	0.618463212210781	0.0361308554551859	17.117314395666	Positive	0.204487130711709	0.0214002948022447	-636.964478649523	0.995316457811602	CoronetCirc	window_link25_pos240	3.44567044976431e-05	0.614990826063278	3.44567044976431e-05	0.995316457811602
full	MeCaYear!MeCaYear.var	1.22859455497477	0.75977332105923	0.189820399488387	4.00259046502382	Positive	0.251201074831603	0.0485973499116297	-636.964461421171	0.995316457811602	CoronetCirc	window_link25_pos240	3.44567044976431e-05	0.614990826063278	3.44567044976431e-05	0.995316457811602
full	BirthYear!BirthYear.var	0.128715205945936	0.0795985779819567	0.0702216341867313	1.1335335456633	Positive	0.026317386765119	0.0228146974544004	-636.964461421171	0.995316457811602	CoronetCirc	window_link25_pos240	3.44567044976431e-05	0.614990826063278	3.44567044976431e-05	0.995316457811602
full	giv(ID).giv	1.95388547415798	1.2082993935301	0.266399390376806	4.5356687634346	Positive	0.399495610019547	0.0780733023414669	-636.964461421171	0.995316457811602	CoronetCirc	window_link25_pos240	3.44567044976431e-05	0.614990826063278	3.44567044976431e-05	0.995316457811602
full	giv(ID2).giv	2.37838298047368e-07	1.47081226146436e-07	8.5923526883079e-09	17.1176895876932	Boundary	4.8628927959757e-08	5.09142946738474e-09	-636.964461421171	0.995316457811602	CoronetCirc	window_link25_pos240	3.44567044976431e-05	0.614990826063278	3.44567044976431e-05	0.995316457811602
full	ide(ID)!id	0.57968549086226	0.3584824373337	0.180858395011171	1.98211665713144	Positive	0.118523737370686	0.0618504657683083	-636.964461421171	0.995316457811602	CoronetCirc	window_link25_pos240	3.44567044976431e-05	0.614990826063278	3.44567044976431e-05	0.995316457811602
full	R!variance	1	0.618408504239896	0.0361268675350033	17.1176895876932	Positive	0.204462142384117	0.0214071052020845	-636.964461421171	0.995316457811602	CoronetCirc	window_link25_pos240	3.44567044976431e-05	0.614990826063278	3.44567044976431e-05	0.995316457811602
partial	MeCaYear!MeCaYear.var	1.22823620309184	0.759621763462294	0.18966594879611	4.00505081847287	Positive	0.251158074688077	0.0485643317429074	-636.984682117224	0.764695795622642	CoronetCirc	window_link25_pos250	0.0895925410998189	0.614990826063278	0.0895925410998189	0.764695795622642
partial	BirthYear!BirthYear.var	0.128625126810105	0.0795502081823488	0.0701411560361726	1.13414452623683	Positive	0.0263021388921886	0.0227900606164193	-636.984682117224	0.764695795622642	CoronetCirc	window_link25_pos250	0.0895925410998189	0.614990826063278	0.0895925410998189	0.764695795622642
partial	giv(ID).giv	1.95277133655525	1.20772177418207	0.26638250023346	4.53378796701588	Positive	0.399315936104684	0.0780681970157731	-636.984682117224	0.764695795622642	CoronetCirc	window_link25_pos250	0.0895925410998189	0.614990826063278	0.0895925410998189	0.764695795622642
partial	ide(ID)!id	0.580658854598741	0.359117490585246	0.180891552934365	1.98526401459746	Positive	0.118737063444709	0.0618650551369537	-636.984682117224	0.764695795622642	CoronetCirc	window_link25_pos250	0.0895925410998189	0.614990826063278	0.0895925410998189	0.764695795622642
partial	R!variance	1	0.618465537451265	0.0361312240598459	17.1172041231393	Positive	0.204486786870341	0.0214004268019882	-636.984682117224	0.764695795622642	CoronetCirc	window_link25_pos250	0.0895925410998189	0.614990826063278	0.0895925410998189	0.764695795622642
full	MeCaYear!MeCaYear.var	1.23306260240689	0.762226164761571	0.190276364616483	4.00588988704876	Positive	0.25181334225634	0.0486338384873596	-636.939885846674	0.764695795622642	CoronetCirc	window_link25_pos250	0.0895925410998189	0.614990826063278	0.0895925410998189	0.764695795622642
full	BirthYear!BirthYear.var	0.132883870434547	0.0821430823725322	0.0710543115331367	1.15606049232106	Positive	0.0271372527889219	0.0230538624888511	-636.939885846674	0.764695795622642	CoronetCirc	window_link25_pos250	0.0895925410998189	0.614990826063278	0.0895925410998189	0.764695795622642
full	giv(ID).giv	1.93540216579445	1.19638221711143	0.268055023335207	4.46319640731124	Positive	0.395243588628471	0.0788488770343595	-636.939885846674	0.764695795622642	CoronetCirc	window_link25_pos250	0.0895925410998189	0.614990826063278	0.0895925410998189	0.764695795622642
full	giv(ID2).giv	0.0123037606808966	0.00760565465016784	0.0325974266856922	0.233320707290866	Positive	0.00251264704105943	0.0107649457552813	-636.939885846674	0.764695795622642	CoronetCirc	window_link25_pos250	0.0895925410998189	0.614990826063278	0.0895925410998189	0.764695795622642
full	ide(ID)!id	0.583080201736817	0.360435054190054	0.181439129085537	1.98653430495762	Positive	0.119075360907263	0.0620101844442567	-636.939885846674	0.764695795622642	CoronetCirc	window_link25_pos250	0.0895925410998189	0.614990826063278	0.0895925410998189	0.764695795622642
full	R!variance	1	0.618156907259806	0.0361103065826637	17.1185726669122	Positive	0.204217808377945	0.0213930001693728	-636.939885846674	0.764695795622642	CoronetCirc	window_link25_pos250	0.0895925410998189	0.614990826063278	0.0895925410998189	0.764695795622642
partial	MeCaYear!MeCaYear.var	1.22890011794891	0.759983000960408	0.189751852949492	4.00514139465453	Positive	0.251246843710563	0.0485740622016114	-636.966270432823	0.995529306854441	CoronetCirc	window_link25_pos260	3.13959874347361e-05	0.614990826063278	3.13959874347361e-05	0.995529306854441
partial	BirthYear!BirthYear.var	0.12918612503701	0.079891976210352	0.0702405691049337	1.13740502431009	Positive	0.026411915576117	0.0228176264215727	-636.966270432823	0.995529306854441	CoronetCirc	window_link25_pos260	3.13959874347361e-05	0.614990826063278	3.13959874347361e-05	0.995529306854441
partial	giv(ID).giv	1.9527553095426	1.20763341024372	0.266361301691049	4.5338170469089	Positive	0.399237985980907	0.0780569727853978	-636.966270432823	0.995529306854441	CoronetCirc	window_link25_pos260	3.13959874347361e-05	0.614990826063278	3.13959874347361e-05	0.995529306854441
partial	ide(ID)!id	0.580364640551478	0.358912213234858	0.180862463361702	1.98444832920958	Positive	0.118654707579609	0.0618481010978361	-636.966270432823	0.995529306854441	CoronetCirc	window_link25_pos260	3.13959874347361e-05	0.614990826063278	3.13959874347361e-05	0.995529306854441
partial	R!variance	1	0.61842536253382	0.0361283427495847	17.1174572501233	Positive	0.204448547152803	0.0213994166247333	-636.966270432823	0.995529306854441	CoronetCirc	window_link25_pos260	3.13959874347361e-05	0.614990826063278	3.13959874347361e-05	0.995529306854441
full	MeCaYear!MeCaYear.var	1.22924008582374	0.760134081543549	0.189894676501717	4.00292465037415	Positive	0.251289301879938	0.0486039256030866	-636.966254734829	0.995529306854441	CoronetCirc	window_link25_pos260	3.13959874347361e-05	0.614990826063278	3.13959874347361e-05	0.995529306854441
full	BirthYear!BirthYear.var	0.129342292640986	0.0799823288837089	0.0703292138958662	1.13725611951437	Positive	0.0264409978133145	0.0228446491283513	-636.966254734829	0.995529306854441	CoronetCirc	window_link25_pos260	3.13959874347361e-05	0.614990826063278	3.13959874347361e-05	0.995529306854441
full	giv(ID).giv	1.95271661867253	1.20751549723079	0.266361839667456	4.53336521004034	Positive	0.39918710879555	0.0780654991108388	-636.966254734829	0.995529306854441	CoronetCirc	window_link25_pos260	3.13959874347361e-05	0.614990826063278	3.13959874347361e-05	0.995529306854441
full	giv(ID2).giv	3.28051808599456e-07	2.02859769303198e-07	1.18508170384068e-08	17.1177876298114	Boundary	6.70624973218036e-08	7.02208450546078e-09	-636.966254734829	0.995529306854441	CoronetCirc	window_link25_pos260	3.13959874347361e-05	0.614990826063278	3.13959874347361e-05	0.995529306854441
full	ide(ID)!id	0.580433337632585	0.358926760595298	0.180876751682037	1.98437199506023	Positive	0.118655980945978	0.0618514857566321	-636.966254734829	0.995529306854441	CoronetCirc	window_link25_pos260	3.13959874347361e-05	0.614990826063278	3.13959874347361e-05	0.995529306854441
full	R!variance	1	0.618377231844149	0.0361248337236768	17.1177876298114	Positive	0.204426543502723	0.0214054131737301	-636.966254734829	0.995529306854441	CoronetCirc	window_link25_pos260	3.13959874347361e-05	0.614990826063278	3.13959874347361e-05	0.995529306854441
partial	MeCaYear!MeCaYear.var	1.22919636246457	0.760140470919577	0.189785265362665	4.00526600137796	Positive	0.2512815876993	0.0485772488725677	-636.963159895064	0.995774359964701	CoronetCirc	window_link25_pos270	2.80484543964128e-05	0.614990826063278	2.80484543964128e-05	0.995774359964701
partial	BirthYear!BirthYear.var	0.129110637568485	0.0798425897106116	0.0702343296328326	1.13680290148719	Positive	0.0263937699360161	0.0228144381879926	-636.963159895064	0.995774359964701	CoronetCirc	window_link25_pos270	2.80484543964128e-05	0.614990826063278	2.80484543964128e-05	0.995774359964701
partial	giv(ID).giv	1.95305067504069	1.20777518156544	0.266404916644844	4.53360694981308	Positive	0.399257343633376	0.0780618240925105	-636.963159895064	0.995774359964701	CoronetCirc	window_link25_pos270	2.80484543964128e-05	0.614990826063278	2.80484543964128e-05	0.995774359964701
partial	ide(ID)!id	0.580351159301773	0.358891725522079	0.180876201785873	1.98418433148517	Positive	0.118639759427926	0.0618497145114322	-636.963159895064	0.995774359964701	CoronetCirc	window_link25_pos270	2.80484543964128e-05	0.614990826063278	2.80484543964128e-05	0.995774359964701
partial	R!variance	1	0.61840442595801	0.0361266807831268	17.1176651868566	Positive	0.204427539303382	0.0213979252696186	-636.963159895064	0.995774359964701	CoronetCirc	window_link25_pos270	2.80484543964128e-05	0.614990826063278	2.80484543964128e-05	0.995774359964701
full	MeCaYear!MeCaYear.var	1.22953080558993	0.760289109287604	0.189925745152362	4.0030860938715	Positive	0.251323350670252	0.0486066158774988	-636.963145870837	0.995774359964701	CoronetCirc	window_link25_pos270	2.80484543964128e-05	0.614990826063278	2.80484543964128e-05	0.995774359964701
full	BirthYear!BirthYear.var	0.129264401379199	0.0799315609990207	0.0703215720496558	1.13665776616284	Positive	0.026422406278318	0.0228410322164703	-636.963145870837	0.995774359964701	CoronetCirc	window_link25_pos270	2.80484543964128e-05	0.614990826063278	2.80484543964128e-05	0.995774359964701
full	giv(ID).giv	1.95301235862438	1.20765906784562	0.266405418498851	4.53316255596668	Positive	0.399207248519802	0.0780702046951329	-636.963145870837	0.995774359964701	CoronetCirc	window_link25_pos270	2.80484543964128e-05	0.614990826063278	2.80484543964128e-05	0.995774359964701
full	giv(ID2).giv	4.93102777885886e-07	3.0491360613468e-07	1.78124656593944e-08	17.1179898372951	Boundary	1.00793117016397e-07	1.05542837973867e-08	-636.963145870837	0.995774359964701	CoronetCirc	window_link25_pos270	2.80484543964128e-05	0.614990826063278	2.80484543964128e-05	0.995774359964701
full	ide(ID)!id	0.580418637752343	0.358905988450549	0.180890251201636	1.98410907202777	Positive	0.11864099392076	0.061853039624401	-636.963145870837	0.995774359964701	CoronetCirc	window_link25_pos270	2.80484543964128e-05	0.614990826063278	2.80484543964128e-05	0.995774359964701
full	R!variance	1	0.618357104865557	0.0361232312171572	17.1179898372951	Positive	0.20440589981775	0.0214038214155614	-636.963145870837	0.995774359964701	CoronetCirc	window_link25_pos270	2.80484543964128e-05	0.614990826063278	2.80484543964128e-05	0.995774359964701
partial	MeCaYear!MeCaYear.var	1.22942623236143	0.760275609188405	0.189818620924089	4.00527411634947	Positive	0.251338762958701	0.0485833928578652	-636.982325361052	0.763819602395215	CoronetCirc	window_link25_pos280	0.0902814912390113	0.614990826063278	0.0902814912390113	0.763819602395215
partial	BirthYear!BirthYear.var	0.129175368798602	0.0798818828006122	0.0702516698112226	1.13708162404207	Positive	0.0264080727610747	0.0228210161537388	-636.982325361052	0.763819602395215	CoronetCirc	window_link25_pos280	0.0902814912390113	0.614990826063278	0.0902814912390113	0.763819602395215
partial	giv(ID).giv	1.95053686857988	1.20620950405103	0.266296204090358	4.52957828734856	Positive	0.398759608953976	0.0780536566052302	-636.982325361052	0.763819602395215	CoronetCirc	window_link25_pos280	0.0902814912390113	0.614990826063278	0.0902814912390113	0.763819602395215
partial	ide(ID)!id	0.582372166697203	0.360138202809976	0.180916800635655	1.9906288500826	Positive	0.119057732872762	0.0618703314048327	-636.982325361052	0.763819602395215	CoronetCirc	window_link25_pos280	0.0902814912390113	0.614990826063278	0.0902814912390113	0.763819602395215
partial	R!variance	1	0.618398720619534	0.0361265371631534	17.1175753111001	Positive	0.204435822453487	0.0213993570319674	-636.982325361052	0.763819602395215	CoronetCirc	window_link25_pos280	0.0902814912390113	0.614990826063278	0.0902814912390113	0.763819602395215
full	MeCaYear!MeCaYear.var	1.22601924887638	0.758293854513503	0.189523272735226	4.00105930828283	Positive	0.250705386047889	0.0485601507132284	-636.937184615432	0.763819602395215	CoronetCirc	window_link25_pos280	0.0902814912390113	0.614990826063278	0.0902814912390113	0.763819602395215
full	BirthYear!BirthYear.var	0.130032129324428	0.0804249726473591	0.0704990435888623	1.14079523002302	Positive	0.0265899211703133	0.0228985989988835	-636.937184615432	0.763819602395215	CoronetCirc	window_link25_pos280	0.0902814912390113	0.614990826063278	0.0902814912390113	0.763819602395215
full	giv(ID).giv	1.94928322421714	1.20563318315337	0.266287386149666	4.52756399987997	Positive	0.398603695408463	0.0780769672228796	-636.937184615432	0.763819602395215	CoronetCirc	window_link25_pos280	0.0902814912390113	0.614990826063278	0.0902814912390113	0.763819602395215
full	giv(ID2).giv	0.0176481674398275	0.0109154052232959	0.0458141685165451	0.238253919622135	Positive	0.00360882639901021	0.0151415806707137	-636.937184615432	0.763819602395215	CoronetCirc	window_link25_pos280	0.0902814912390113	0.614990826063278	0.0902814912390113	0.763819602395215
full	ide(ID)!id	0.567296087741992	0.350873069422486	0.182578914894698	1.9217611717369	Positive	0.116004854582144	0.0623798876135081	-636.937184615432	0.763819602395215	CoronetCirc	window_link25_pos280	0.0902814912390113	0.614990826063278	0.0902814912390113	0.763819602395215
full	R!variance	1	0.618500774117913	0.0361340891735055	17.1168220443596	Positive	0.204487316392181	0.021406286527934	-636.937184615432	0.763819602395215	CoronetCirc	window_link25_pos280	0.0902814912390113	0.614990826063278	0.0902814912390113	0.763819602395215
partial	MeCaYear!MeCaYear.var	1.22920281872448	0.760151681892081	0.189789188638508	4.00524227615486	Positive	0.251310909708336	0.0485805660804718	-636.962060327038	0.995190797202951	CoronetCirc	window_link25_pos290	3.63304952770704e-05	0.614990826063278	3.63304952770704e-05	0.995190797202951
partial	BirthYear!BirthYear.var	0.129248039319021	0.0799283185597944	0.0702554253255912	1.13768179737544	Positive	0.026424803006055	0.0228231378479579	-636.962060327038	0.995190797202951	CoronetCirc	window_link25_pos290	3.63304952770704e-05	0.614990826063278	3.63304952770704e-05	0.995190797202951
partial	giv(ID).giv	1.95138594001526	1.20675716141165	0.266291608188299	4.53171307057613	Positive	0.398961479999022	0.078049066639353	-636.962060327038	0.995190797202951	CoronetCirc	window_link25_pos290	3.63304952770704e-05	0.614990826063278	3.63304952770704e-05	0.995190797202951
partial	ide(ID)!id	0.581326980509632	0.359498591471005	0.180866236318271	1.98764898738974	Positive	0.118852487225398	0.0618538161530565	-636.962060327038	0.995190797202951	CoronetCirc	window_link25_pos290	3.63304952770704e-05	0.614990826063278	3.63304952770704e-05	0.995190797202951
partial	R!variance	1	0.618410298376043	0.0361272264182643	17.117569204355	Positive	0.204450320061188	0.0214004509781686	-636.962060327038	0.995190797202951	CoronetCirc	window_link25_pos290	3.63304952770704e-05	0.614990826063278	3.63304952770704e-05	0.995190797202951
full	MeCaYear!MeCaYear.var	1.22958554748537	0.760321744471081	0.189950055452592	4.00274557782817	Positive	0.251358705097206	0.0486142027781943	-636.96204216179	0.995190797202951	CoronetCirc	window_link25_pos290	3.63304952770704e-05	0.614990826063278	3.63304952770704e-05	0.995190797202951
full	BirthYear!BirthYear.var	0.129423924385649	0.0800300753098768	0.070355284005187	1.13751335726221	Positive	0.0264575572709898	0.0228535800093153	-636.96204216179	0.995190797202951	CoronetCirc	window_link25_pos290	3.63304952770704e-05	0.614990826063278	3.63304952770704e-05	0.995190797202951
full	giv(ID).giv	1.95134253862191	1.20662459481559	0.266292143155953	4.53120614267969	Positive	0.398904276902242	0.0780586399963091	-636.96204216179	0.995190797202951	CoronetCirc	window_link25_pos290	3.63304952770704e-05	0.614990826063278	3.63304952770704e-05	0.995190797202951
full	giv(ID2).giv	4.40872273534024e-08	2.72616067086874e-08	1.59257508387305e-09	17.1179412416705	Boundary	9.01255581731635e-09	9.43784480587756e-10	-636.96204216179	0.995190797202951	CoronetCirc	window_link25_pos290	3.63304952770704e-05	0.614990826063278	3.63304952770704e-05	0.995190797202951
full	ide(ID)!id	0.581404318089969	0.359514916450696	0.180882249171076	1.98756327996934	Positive	0.118853899049068	0.0618576055887434	-636.96204216179	0.995190797202951	CoronetCirc	window_link25_pos290	3.63304952770704e-05	0.614990826063278	3.63304952770704e-05	0.995190797202951
full	R!variance	1	0.618356116844428	0.0361232760478903	17.1179412416705	Positive	0.204425552667939	0.0214072087823169	-636.96204216179	0.995190797202951	CoronetCirc	window_link25_pos290	3.63304952770704e-05	0.614990826063278	3.63304952770704e-05	0.995190797202951
partial	MeCaYear!MeCaYear.var	1.22841062244461	0.759717491339327	0.189684441701329	4.00516502315752	Positive	0.25120334619295	0.0485683572959971	-636.977893780203	0.780427291670926	CoronetCirc	window_link25_pos30	0.0777083883381238	0.614990826063278	0.0777083883381238	0.780427291670926
partial	BirthYear!BirthYear.var	0.128675770535893	0.0795802574493706	0.0701641967508041	1.13420036335638	Positive	0.0263135009922385	0.0227988888114996	-636.977893780203	0.780427291670926	CoronetCirc	window_link25_pos30	0.0777083883381238	0.614990826063278	0.0777083883381238	0.780427291670926
partial	giv(ID).giv	1.95138610999207	1.20684576722995	0.266303624799188	4.53184130760516	Positive	0.399047933637154	0.078057773037986	-636.977893780203	0.780427291670926	CoronetCirc	window_link25_pos30	0.0777083883381238	0.614990826063278	0.0777083883381238	0.780427291670926
partial	ide(ID)!id	0.581632032104214	0.359713617123767	0.180870465354541	1.9887913508635	Positive	0.118940613218421	0.0618639244921728	-636.977893780203	0.780427291670926	CoronetCirc	window_link25_pos30	0.0777083883381238	0.614990826063278	0.0777083883381238	0.780427291670926
partial	R!variance	1	0.618455651113993	0.0361303440278634	17.117347419583	Positive	0.204494605959236	0.021401613060556	-636.977893780203	0.780427291670926	CoronetCirc	window_link25_pos30	0.0777083883381238	0.614990826063278	0.0777083883381238	0.780427291670926
full	MeCaYear!MeCaYear.var	1.23517453830245	0.763282890215391	0.190710050681211	4.00232125936188	Positive	0.251760304184043	0.0486698739080405	-636.939039586034	0.780427291670926	CoronetCirc	window_link25_pos30	0.0777083883381238	0.614990826063278	0.0777083883381238	0.780427291670926
full	BirthYear!BirthYear.var	0.136059937624375	0.0840789857724781	0.0716643196961609	1.17323357186606	Positive	0.0277325108487517	0.0231965012774616	-636.939039586034	0.780427291670926	CoronetCirc	window_link25_pos30	0.0777083883381238	0.614990826063278	0.0777083883381238	0.780427291670926
full	giv(ID).giv	1.9434753590585	1.20098127278699	0.266807919581875	4.50129544381253	Positive	0.396130208645015	0.0783195878914484	-636.939039586034	0.780427291670926	CoronetCirc	window_link25_pos30	0.0777083883381238	0.614990826063278	0.0777083883381238	0.780427291670926
full	giv(ID2).giv	0.0250769587705818	0.0154964444090046	0.05364745332992	0.288857036953923	Positive	0.00511132845789478	0.0176739176786261	-636.939039586034	0.780427291670926	CoronetCirc	window_link25_pos30	0.0777083883381238	0.614990826063278	0.0777083883381238	0.780427291670926
full	ide(ID)!id	0.566366073772842	0.349989026088087	0.183055916432217	1.91192414268502	Positive	0.115439956533218	0.0624345872842115	-636.939039586034	0.780427291670926	CoronetCirc	window_link25_pos30	0.0777083883381238	0.614990826063278	0.0777083883381238	0.780427291670926
full	R!variance	1	0.617955492560914	0.0360971885564409	17.119213913147	Positive	0.203825691331078	0.0213839569545448	-636.939039586034	0.780427291670926	CoronetCirc	window_link25_pos30	0.0777083883381238	0.614990826063278	0.0777083883381238	0.780427291670926
partial	MeCaYear!MeCaYear.var	1.22869810488687	0.759866089172209	0.189720837840608	4.00517991497911	Positive	0.251231591177706	0.0485720012497484	-636.948756157855	0.997421921734227	CoronetCirc	window_link25_pos300	1.04403145542167e-05	0.614990826063278	1.04403145542167e-05	0.997421921734227
partial	BirthYear!BirthYear.var	0.129088624222307	0.0798325216375728	0.0702225928118971	1.13684953005676	Positive	0.0263947183912172	0.0228143055734845	-636.948756157855	0.997421921734227	CoronetCirc	window_link25_pos300	1.04403145542167e-05	0.614990826063278	1.04403145542167e-05	0.997421921734227
partial	giv(ID).giv	1.95287570213713	1.20772060811391	0.266345508752459	4.53441326557664	Positive	0.399304001584154	0.0780558158780792	-636.948756157855	0.997421921734227	CoronetCirc	window_link25_pos300	1.04403145542167e-05	0.614990826063278	1.04403145542167e-05	0.997421921734227
partial	ide(ID)!id	0.580036621078525	0.358713142864483	0.180834021972845	1.9836595954181	Positive	0.118599941413856	0.0618436092643918	-636.948756157855	0.997421921734227	CoronetCirc	window_link25_pos300	1.04403145542167e-05	0.614990826063278	1.04403145542167e-05	0.997421921734227
partial	R!variance	1	0.618431888313343	0.0361285095915243	17.117558828345	Positive	0.204469747433067	0.0214008325398421	-636.948756157855	0.997421921734227	CoronetCirc	window_link25_pos300	1.04403145542167e-05	0.614990826063278	1.04403145542167e-05	0.997421921734227
full	MeCaYear!MeCaYear.var	1.22880327211984	0.759912840008077	0.189764963116481	4.00449496855555	Positive	0.251244726151313	0.0485812266390677	-636.948750937698	0.997421921734227	CoronetCirc	window_link25_pos300	1.04403145542167e-05	0.614990826063278	1.04403145542167e-05	0.997421921734227
full	BirthYear!BirthYear.var	0.12913696355831	0.0798604943151916	0.0702500086281473	1.13680404991713	Positive	0.0264037228589472	0.0228226638806402	-636.948750937698	0.997421921734227	CoronetCirc	window_link25_pos300	1.04403145542167e-05	0.614990826063278	1.04403145542167e-05	0.997421921734227
full	giv(ID).giv	1.95286377119409	1.20768416571425	0.266345671484931	4.53427367143293	Positive	0.399288262439318	0.078058449156867	-636.948750937698	0.997421921734227	CoronetCirc	window_link25_pos300	1.04403145542167e-05	0.614990826063278	1.04403145542167e-05	0.997421921734227
full	giv(ID2).giv	1.01192894248423e-07	6.25794066484687e-08	3.65583867128643e-09	17.1176608913238	Boundary	2.0690196372967e-08	2.16579951999205e-09	-636.948750937698	0.997421921734227	CoronetCirc	window_link25_pos300	1.04403145542167e-05	0.614990826063278	1.04403145542167e-05	0.997421921734227
full	ide(ID)!id	0.580057845310909	0.3587176357683	0.180838433700441	1.98363604698389	Positive	0.11860033074753	0.0618446516849715	-636.948750937698	0.997421921734227	CoronetCirc	window_link25_pos300	1.04403145542167e-05	0.614990826063278	1.04403145542167e-05	0.997421921734227
full	R!variance	1	0.618417005593689	0.0361274247410252	17.1176608913238	Positive	0.204462937112696	0.0214026838156751	-636.948750937698	0.997421921734227	CoronetCirc	window_link25_pos300	1.04403145542167e-05	0.614990826063278	1.04403145542167e-05	0.997421921734227
partial	MeCaYear!MeCaYear.var	1.22843636266448	0.759725606041638	0.189687581940214	4.00514149777653	Positive	0.251200898742292	0.0485686294554658	-636.955337455013	0.997277773067285	CoronetCirc	window_link25_pos310	1.16404619348026e-05	0.614990826063278	1.16404619348026e-05	0.997277773067285
partial	BirthYear!BirthYear.var	0.128924478729762	0.0797332533564237	0.0701973421464058	1.13584433425028	Positive	0.0263635511867726	0.0228080339202074	-636.955337455013	0.997277773067285	CoronetCirc	window_link25_pos310	1.16404619348026e-05	0.614990826063278	1.16404619348026e-05	0.997277773067285
partial	giv(ID).giv	1.95264555618916	1.20761227333149	0.266346330821044	4.53399252623034	Positive	0.399293226371083	0.0780614462387036	-636.955337455013	0.997277773067285	CoronetCirc	window_link25_pos310	1.16404619348026e-05	0.614990826063278	1.16404619348026e-05	0.997277773067285
partial	ide(ID)!id	0.580248250449285	0.35885412311552	0.180847883575553	1.98428710372826	Positive	0.118653994978097	0.0618521977729814	-636.955337455013	0.997277773067285	CoronetCirc	window_link25_pos310	1.16404619348026e-05	0.614990826063278	1.16404619348026e-05	0.997277773067285
partial	R!variance	1	0.618449297930085	0.0361297806536584	17.1174384881704	Positive	0.204488328721755	0.0214018277153298	-636.955337455013	0.997277773067285	CoronetCirc	window_link25_pos310	1.16404619348026e-05	0.614990826063278	1.16404619348026e-05	0.997277773067285
full	MeCaYear!MeCaYear.var	1.2285463207688	0.759774492882187	0.1897337022425	4.00442559177553	Positive	0.251214635649222	0.0485782724749845	-636.955331634782	0.997277773067285	CoronetCirc	window_link25_pos310	1.16404619348026e-05	0.614990826063278	1.16404619348026e-05	0.997277773067285
full	BirthYear!BirthYear.var	0.128975011587628	0.0797624984641549	0.0702259990448552	1.13579727663552	Positive	0.0263729661601728	0.0228167716184431	-636.955331634782	0.997277773067285	CoronetCirc	window_link25_pos310	1.16404619348026e-05	0.614990826063278	1.16404619348026e-05	0.997277773067285
full	giv(ID).giv	1.95263302693004	1.20757414086951	0.266346507740598	4.53384634592468	Positive	0.399276759959613	0.0780642009566315	-636.955331634782	0.997277773067285	CoronetCirc	window_link25_pos310	1.16404619348026e-05	0.614990826063278	1.16404619348026e-05	0.997277773067285
full	giv(ID2).giv	1.01192894248423e-07	6.2581099801564e-08	3.65596230285775e-09	17.1175451542939	Boundary	2.0692045248241e-08	2.16590868176565e-09	-636.955331634782	0.997277773067285	CoronetCirc	window_link25_pos310	1.16404619348026e-05	0.614990826063278	1.16404619348026e-05	0.997277773067285
full	ide(ID)!id	0.580270484682865	0.358858844620962	0.180852507418563	1.98426247854238	Positive	0.11865440962485	0.0618532915453015	-636.955331634782	0.997277773067285	CoronetCirc	window_link25_pos310	1.16404619348026e-05	0.614990826063278	1.16404619348026e-05	0.997277773067285
full	R!variance	1	0.618433737530333	0.0361286464826529	17.1175451542939	Positive	0.204481207914096	0.0214037625650716	-636.955331634782	0.997277773067285	CoronetCirc	window_link25_pos310	1.16404619348026e-05	0.614990826063278	1.16404619348026e-05	0.997277773067285
partial	MeCaYear!MeCaYear.var	1.22913186518646	0.760113598648467	0.189781525810557	4.00520332736298	Positive	0.251267995982664	0.0485762414504694	-636.968873837624	0.995583525176884	CoronetCirc	window_link25_pos320	3.06390877540245e-05	0.614990826063278	3.06390877540245e-05	0.995583525176884
partial	BirthYear!BirthYear.var	0.129358706068106	0.0799973659221838	0.0702712432821843	1.13840829030081	Positive	0.0264444391665923	0.0228250275679943	-636.968873837624	0.995583525176884	CoronetCirc	window_link25_pos320	3.06390877540245e-05	0.614990826063278	3.06390877540245e-05	0.995583525176884
partial	giv(ID).giv	1.9531731678844	1.20787161042239	0.266437867048446	4.53340819682648	Positive	0.399281738275475	0.0780702694446106	-636.968873837624	0.995583525176884	CoronetCirc	window_link25_pos320	3.06390877540245e-05	0.614990826063278	3.06390877540245e-05	0.995583525176884
partial	ide(ID)!id	0.580053012847471	0.358713491603679	0.180900803110651	1.98292923765665	Positive	0.118578618153212	0.0618561048830241	-636.968873837624	0.995583525176884	CoronetCirc	window_link25_pos320	3.06390877540245e-05	0.614990826063278	3.06390877540245e-05	0.995583525176884
partial	R!variance	1	0.618415013211914	0.0361276143027028	17.1175159264709	Positive	0.204427208422057	0.0213984460897258	-636.968873837624	0.995583525176884	CoronetCirc	window_link25_pos320	3.06390877540245e-05	0.614990826063278	3.06390877540245e-05	0.995583525176884
full	MeCaYear!MeCaYear.var	1.2294262995336	0.760244464658319	0.189905189606818	4.00328430324806	Positive	0.251304764662908	0.0486020937434413	-636.96885851808	0.995583525176884	CoronetCirc	window_link25_pos320	3.06390877540245e-05	0.614990826063278	3.06390877540245e-05	0.995583525176884
full	BirthYear!BirthYear.var	0.129494042154947	0.080075665204069	0.0703480593826527	1.1382782397522	Positive	0.0264696385634042	0.022848440978281	-636.96885851808	0.995583525176884	CoronetCirc	window_link25_pos320	3.06390877540245e-05	0.614990826063278	3.06390877540245e-05	0.995583525176884
full	giv(ID).giv	1.95313973291397	1.20776956798092	0.26643831120604	4.53301765243113	Positive	0.399237694134188	0.0780776452949067	-636.96885851808	0.995583525176884	CoronetCirc	window_link25_pos320	3.06390877540245e-05	0.614990826063278	3.06390877540245e-05	0.995583525176884
full	giv(ID2).giv	9.64409915641567e-08	5.96365394417091e-08	3.48389004942095e-09	17.1178018237462	Boundary	1.97133253925691e-08	2.06418797190994e-09	-636.96885851808	0.995583525176884	CoronetCirc	window_link25_pos320	3.06390877540245e-05	0.614990826063278	3.06390877540245e-05	0.995583525176884
full	ide(ID)!id	0.580112491033581	0.358726106928687	0.180913143333003	1.98286371194373	Positive	0.118579725431702	0.0618590227367095	-636.96885851808	0.995583525176884	CoronetCirc	window_link25_pos320	3.06390877540245e-05	0.614990826063278	3.06390877540245e-05	0.995583525176884
full	R!variance	1	0.61837335426022	0.0361245772458003	17.1178018237462	Positive	0.204408157494471	0.0214036369642337	-636.96885851808	0.995583525176884	CoronetCirc	window_link25_pos320	3.06390877540245e-05	0.614990826063278	3.06390877540245e-05	0.995583525176884
partial	MeCaYear!MeCaYear.var	1.2300615775877	0.760632530670095	0.189905573767134	4.00531967325403	Positive	0.251379351193083	0.0485879140615308	-637.001060582564	0.446260552691896	CoronetCirc	window_link25_pos330	0.58013208448142	0.614990826063278	0.58013208448142	0.446260552691896
partial	BirthYear!BirthYear.var	0.129891588090748	0.0803209929993759	0.0703777053048291	1.14128462488908	Positive	0.026545063868856	0.0228522639987141	-637.001060582564	0.446260552691896	CoronetCirc	window_link25_pos330	0.58013208448142	0.614990826063278	0.58013208448142	0.446260552691896
partial	giv(ID).giv	1.95182364096019	1.20694815812131	0.26646454616407	4.52948872747281	Positive	0.398880974292452	0.0780747931168504	-637.001060582564	0.446260552691896	CoronetCirc	window_link25_pos330	0.58013208448142	0.614990826063278	0.58013208448142	0.446260552691896
partial	ide(ID)!id	0.581471472305717	0.359564208451857	0.181009134809497	1.98644233524611	Positive	0.118831385443446	0.0618826730296284	-637.001060582564	0.446260552691896	CoronetCirc	window_link25_pos330	0.58013208448142	0.614990826063278	0.58013208448142	0.446260552691896
partial	R!variance	1	0.618369473959009	0.0361247920371031	17.1175926306757	Positive	0.204363225202163	0.0213953669990251	-637.001060582564	0.446260552691896	CoronetCirc	window_link25_pos330	0.58013208448142	0.614990826063278	0.58013208448142	0.446260552691896
full	MeCaYear!MeCaYear.var	1.2142505921618	0.751629095592247	0.187925890681586	3.99960374201858	Positive	0.249615905950638	0.0484340769922538	-636.710994540323	0.446260552691896	CoronetCirc	window_link25_pos330	0.58013208448142	0.614990826063278	0.58013208448142	0.446260552691896
full	BirthYear!BirthYear.var	0.121410079145635	0.0751536367971205	0.0690809369396275	1.08790702799529	Positive	0.0249585111122087	0.0225681572403018	-636.710994540323	0.446260552691896	CoronetCirc	window_link25_pos330	0.58013208448142	0.614990826063278	0.58013208448142	0.446260552691896
full	giv(ID).giv	1.9062669027908	1.17999173922672	0.266375719889279	4.4298021595857	Positive	0.391875073395423	0.0787610243136125	-636.710994540323	0.446260552691896	CoronetCirc	window_link25_pos330	0.58013208448142	0.614990826063278	0.58013208448142	0.446260552691896
full	giv(ID2).giv	0.0431990176999988	0.0267404758242827	0.0508800558975558	0.525559088970403	Positive	0.00888050786960288	0.0168792676532877	-636.710994540323	0.446260552691896	CoronetCirc	window_link25_pos330	0.58013208448142	0.614990826063278	0.58013208448142	0.446260552691896
full	ide(ID)!id	0.579349442040419	0.358621111625275	0.181520444461856	1.9756513525981	Positive	0.119098015492378	0.0623314199279564	-636.710994540323	0.446260552691896	CoronetCirc	window_link25_pos330	0.58013208448142	0.614990826063278	0.58013208448142	0.446260552691896
full	R!variance	1	0.619006571167552	0.0361653082309337	17.1160319501464	Positive	0.205571986179749	0.021472787734575	-636.710994540323	0.446260552691896	CoronetCirc	window_link25_pos330	0.58013208448142	0.614990826063278	0.58013208448142	0.446260552691896
partial	MeCaYear!MeCaYear.var	1.22984792833651	0.760512478251282	0.189876011976235	4.00531099392623	Positive	0.251375543702501	0.0485870384108846	-636.993466311349	0.559278597218964	CoronetCirc	window_link25_pos340	0.340954824095206	0.614990826063278	0.340954824095206	0.559278597218964
partial	BirthYear!BirthYear.var	0.129801522267345	0.0802665720743622	0.0703685118695153	1.14066035989508	Positive	0.0265308640861801	0.0228527111706963	-636.993466311349	0.559278597218964	CoronetCirc	window_link25_pos340	0.340954824095206	0.614990826063278	0.340954824095206	0.559278597218964
partial	giv(ID).giv	1.9506763843253	1.20625786093414	0.266346412539452	4.52890598162446	Positive	0.398709731015809	0.0780584438867939	-636.993466311349	0.559278597218964	CoronetCirc	window_link25_pos340	0.340954824095206	0.614990826063278	0.340954824095206	0.559278597218964
partial	ide(ID)!id	0.582146639608853	0.359987420715844	0.18097476915351	1.98915805998619	Positive	0.118988229905949	0.061880274749152	-636.993466311349	0.559278597218964	CoronetCirc	window_link25_pos340	0.340954824095206	0.614990826063278	0.340954824095206	0.559278597218964
partial	R!variance	1	0.618379281477467	0.0361254268943041	17.1175632965314	Positive	0.204395631289562	0.0213977111763907	-636.993466311349	0.559278597218964	CoronetCirc	window_link25_pos340	0.340954824095206	0.614990826063278	0.340954824095206	0.559278597218964
full	MeCaYear!MeCaYear.var	1.21865855729731	0.754137894132086	0.188514886307393	4.00041561122332	Positive	0.249827741118861	0.0484616153561686	-636.822988899301	0.559278597218964	CoronetCirc	window_link25_pos340	0.340954824095206	0.614990826063278	0.340954824095206	0.559278597218964
full	BirthYear!BirthYear.var	0.122625140914207	0.0758836550098003	0.06919082727884	1.09672998566686	Positive	0.0251384292799122	0.0225471018500621	-636.822988899301	0.559278597218964	CoronetCirc	window_link25_pos340	0.340954824095206	0.614990826063278	0.340954824095206	0.559278597218964
full	giv(ID).giv	1.93667730403789	1.19846673617885	0.26627394432244	4.50087874436408	Positive	0.397023196732793	0.0782963533498857	-636.822988899301	0.559278597218964	CoronetCirc	window_link25_pos340	0.340954824095206	0.614990826063278	0.340954824095206	0.559278597218964
full	giv(ID2).giv	0.0330574599637451	0.0204568236879269	0.0482954433874484	0.42357668245869	Positive	0.00677685353326968	0.0159826534673557	-636.822988899301	0.559278597218964	CoronetCirc	window_link25_pos340	0.340954824095206	0.614990826063278	0.340954824095206	0.559278597218964
full	ide(ID)!id	0.566976879054844	0.350860170826083	0.181338223845909	1.93483846585055	Positive	0.116231533527349	0.0620941884355562	-636.822988899301	0.559278597218964	CoronetCirc	window_link25_pos340	0.340954824095206	0.614990826063278	0.340954824095206	0.559278597218964
full	R!variance	1	0.618826241047025	0.0361533344736851	17.1167127474078	Positive	0.205002245807815	0.0214261804889366	-636.822988899301	0.559278597218964	CoronetCirc	window_link25_pos340	0.340954824095206	0.614990826063278	0.340954824095206	0.559278597218964
partial	MeCaYear!MeCaYear.var	1.22983357472438	0.760510377097932	0.18988151015818	4.00518395110925	Positive	0.251370248875924	0.0485876228736231	-637.013385118632	0.204491391985754	CoronetCirc	window_link25_pos350	1.61000291754203	0.614990826063278	1.61000291754203	0.204491391985754
partial	BirthYear!BirthYear.var	0.13003801729115	0.0804135320417833	0.0704060038191839	1.14214026758713	Positive	0.0265789529913702	0.0228635616951971	-637.013385118632	0.204491391985754	CoronetCirc	window_link25_pos350	1.61000291754203	0.614990826063278	1.61000291754203	0.204491391985754
partial	giv(ID).giv	1.94969157059724	1.20565961285605	0.266360340769915	4.52642315057523	Positive	0.398504696411591	0.0780710792618055	-637.013385118632	0.204491391985754	CoronetCirc	window_link25_pos350	1.61000291754203	0.614990826063278	1.61000291754203	0.204491391985754
partial	ide(ID)!id	0.582955264782432	0.360490669113723	0.181038481701865	1.99123780604491	Positive	0.119152390212417	0.0619019438047279	-637.013385118632	0.204491391985754	CoronetCirc	window_link25_pos350	1.61000291754203	0.614990826063278	1.61000291754203	0.204491391985754
partial	R!variance	1	0.618384790209011	0.0361261904997031	17.1173539655141	Positive	0.204393711508697	0.0213979901291533	-637.013385118632	0.204491391985754	CoronetCirc	window_link25_pos350	1.61000291754203	0.614990826063278	1.61000291754203	0.204491391985754
full	MeCaYear!MeCaYear.var	1.21046963327479	0.749427029032917	0.187271398604751	4.00182320747565	Positive	0.248704187956018	0.0483272107869423	-636.208383659861	0.204491391985754	CoronetCirc	window_link25_pos350	1.61000291754203	0.614990826063278	1.61000291754203	0.204491391985754
full	BirthYear!BirthYear.var	0.112993665538219	0.0699567380593872	0.0676066726088714	1.03476085066502	Positive	0.0232157809327525	0.0221042418419439	-636.208383659861	0.204491391985754	CoronetCirc	window_link25_pos350	1.61000291754203	0.614990826063278	1.61000291754203	0.204491391985754
full	giv(ID).giv	1.90397860877758	1.1787929187931	0.264278922373177	4.46041215927382	Positive	0.391193170621373	0.0781275916986905	-636.208383659861	0.204491391985754	CoronetCirc	window_link25_pos350	1.61000291754203	0.614990826063278	1.61000291754203	0.204491391985754
full	giv(ID2).giv	0.104667774686408	0.0648020051577077	0.0779293151676692	0.831548500308037	Positive	0.0215051358522078	0.0257099801111996	-636.208383659861	0.204491391985754	CoronetCirc	window_link25_pos350	1.61000291754203	0.614990826063278	1.61000291754203	0.204491391985754
full	ide(ID)!id	0.534996268865472	0.331227362750808	0.181992198940167	1.82000857553078	Positive	0.109920818292417	0.0623779480286392	-636.208383659861	0.204491391985754	CoronetCirc	window_link25_pos350	1.61000291754203	0.614990826063278	1.61000291754203	0.204491391985754
full	R!variance	1	0.619120883689933	0.0361627995141097	17.1203803911357	Positive	0.205460906345231	0.0214490502560456	-636.208383659861	0.204491391985754	CoronetCirc	window_link25_pos350	1.61000291754203	0.614990826063278	1.61000291754203	0.204491391985754
partial	MeCaYear!MeCaYear.var	1.23000888007093	0.760615695426212	0.189906413004347	4.00521332267385	Positive	0.251385605819604	0.0485893332537111	-637.030546950568	0.164314992536108	CoronetCirc	window_link25_pos360	1.93405955598132	0.614990826063278	1.93405955598132	0.164314992536108
partial	BirthYear!BirthYear.var	0.130023972950446	0.0804045208210845	0.0704063086101759	1.14200733440332	Positive	0.0265739180755626	0.022862106012103	-637.030546950568	0.164314992536108	CoronetCirc	window_link25_pos360	1.93405955598132	0.614990826063278	1.93405955598132	0.164314992536108
partial	giv(ID).giv	1.94959705187806	1.20559626962173	0.266406760373099	4.52539668262665	Positive	0.398452924959546	0.0780808245344131	-637.030546950568	0.164314992536108	CoronetCirc	window_link25_pos360	1.93405955598132	0.614990826063278	1.93405955598132	0.164314992536108
partial	ide(ID)!id	0.583286998837673	0.360694344115955	0.181080439561455	1.99190119589666	Positive	0.119210485343042	0.0619122962957155	-637.030546950568	0.164314992536108	CoronetCirc	window_link25_pos360	1.93405955598132	0.614990826063278	1.93405955598132	0.164314992536108
partial	R!variance	1	0.618382279794881	0.0361262105741324	17.1172749637258	Positive	0.204377065802246	0.0213967233319957	-637.030546950568	0.164314992536108	CoronetCirc	window_link25_pos360	1.93405955598132	0.614990826063278	1.93405955598132	0.164314992536108
full	MeCaYear!MeCaYear.var	1.20695454524027	0.747422988208081	0.186845054917916	4.00022889841229	Positive	0.248976909740361	0.0483508455516029	-636.063517172578	0.164314992536108	CoronetCirc	window_link25_pos360	1.93405955598132	0.614990826063278	1.93405955598132	0.164314992536108
full	BirthYear!BirthYear.var	0.116065674957075	0.0718752449683478	0.0681636714929742	1.05445090315823	Positive	0.0239426357783749	0.0223545111879144	-636.063517172578	0.164314992536108	CoronetCirc	window_link25_pos360	1.93405955598132	0.614990826063278	1.93405955598132	0.164314992536108
full	giv(ID).giv	1.87499719605763	1.16111746932457	0.264332540185248	4.39263916773488	Positive	0.386784249238931	0.0785518007120569	-636.063517172578	0.164314992536108	CoronetCirc	window_link25_pos360	1.93405955598132	0.614990826063278	1.93405955598132	0.164314992536108
full	giv(ID2).giv	0.0908303619085086	0.0562479347589386	0.0672934508117356	0.835860460125627	Positive	0.0187369631339987	0.0223345845632433	-636.063517172578	0.164314992536108	CoronetCirc	window_link25_pos360	1.93405955598132	0.614990826063278	1.93405955598132	0.164314992536108
full	ide(ID)!id	0.558808763557218	0.346049913430381	0.181641023118809	1.90513083161855	Positive	0.115274000694543	0.0625199287807575	-636.063517172578	0.164314992536108	CoronetCirc	window_link25_pos360	1.93405955598132	0.614990826063278	1.93405955598132	0.164314992536108
full	R!variance	1	0.619263576375441	0.0361730255115796	17.1194852412111	Positive	0.206285241413791	0.0215213067598409	-636.063517172578	0.164314992536108	CoronetCirc	window_link25_pos360	1.93405955598132	0.614990826063278	1.93405955598132	0.164314992536108
partial	MeCaYear!MeCaYear.var	1.22952969408721	0.760338453734482	0.189831871101476	4.00532560377092	Positive	0.251331608509157	0.0485824461738437	-636.991824420684	0.496891578577618	CoronetCirc	window_link25_pos370	0.461569068439303	0.614990826063278	0.461569068439303	0.496891578577618
partial	BirthYear!BirthYear.var	0.129191874649813	0.0798919706280235	0.0702577226200718	1.13712724592641	Positive	0.0264084729455488	0.0228203590180612	-636.991824420684	0.496891578577618	CoronetCirc	window_link25_pos370	0.461569068439303	0.614990826063278	0.461569068439303	0.496891578577618
partial	giv(ID).giv	1.95162090171869	1.20687806551131	0.266394636536927	4.53041428010889	Positive	0.398936294737636	0.078067381645783	-636.991824420684	0.496891578577618	CoronetCirc	window_link25_pos370	0.461569068439303	0.614990826063278	0.461569068439303	0.496891578577618
partial	ide(ID)!id	0.581719062832938	0.359733786722923	0.180950845968176	1.98801936955956	Positive	0.118910822947454	0.0618740678997437	-636.991824420684	0.496891578577618	CoronetCirc	window_link25_pos370	0.461569068439303	0.614990826063278	0.461569068439303	0.496891578577618
partial	R!variance	1	0.6183977966461	0.0361266484084049	17.1174970247788	Positive	0.204412800860205	0.0213974393296452	-636.991824420684	0.496891578577618	CoronetCirc	window_link25_pos370	0.461569068439303	0.614990826063278	0.461569068439303	0.496891578577618
full	MeCaYear!MeCaYear.var	1.21665982743534	0.752963608149929	0.188312874046994	3.99847122487243	Positive	0.249622263079245	0.0484454385368123	-636.761039886464	0.496891578577618	CoronetCirc	window_link25_pos370	0.461569068439303	0.614990826063278	0.461569068439303	0.496891578577618
full	BirthYear!BirthYear.var	0.129291999600922	0.0800159324152613	0.0703812543598568	1.13689267324141	Positive	0.0265268572288241	0.0229262575441771	-636.761039886464	0.496891578577618	CoronetCirc	window_link25_pos370	0.461569068439303	0.614990826063278	0.461569068439303	0.496891578577618
full	giv(ID).giv	1.90369643615371	1.17815522882023	0.266836351365301	4.41527259232879	Positive	0.390581657989229	0.0788794349624724	-636.761039886464	0.496891578577618	CoronetCirc	window_link25_pos370	0.461569068439303	0.614990826063278	0.461569068439303	0.496891578577618
full	giv(ID2).giv	0.0550287787360833	0.0340560827725756	0.0640335414417191	0.531847559978736	Positive	0.0112902620542209	0.0211975459410264	-636.761039886464	0.496891578577618	CoronetCirc	window_link25_pos370	0.461569068439303	0.614990826063278	0.461569068439303	0.496891578577618
full	ide(ID)!id	0.569326632374005	0.352343543907274	0.181787579950716	1.93821571310205	Positive	0.116808822975654	0.0622998228963818	-636.761039886464	0.496891578577618	CoronetCirc	window_link25_pos370	0.461569068439303	0.614990826063278	0.461569068439303	0.496891578577618
full	R!variance	1	0.618877677367833	0.0361571589995421	17.1163248023903	Positive	0.205170136672826	0.0214531129282641	-636.761039886464	0.496891578577618	CoronetCirc	window_link25_pos370	0.461569068439303	0.614990826063278	0.461569068439303	0.496891578577618
partial	MeCaYear!MeCaYear.var	1.22911211042513	0.760091481014061	0.189769867352477	4.00533283612552	Positive	0.25127475948079	0.048576078655819	-636.963369667287	0.995578980598268	CoronetCirc	window_link25_pos380	3.07021764456305e-05	0.614990826063278	3.07021764456305e-05	0.995578980598268
partial	BirthYear!BirthYear.var	0.128796610709562	0.0796487202049949	0.0701806128340057	1.13491058269017	Positive	0.0263306634956123	0.0227989414297508	-636.963369667287	0.995578980598268	CoronetCirc	window_link25_pos380	3.07021764456305e-05	0.614990826063278	3.07021764456305e-05	0.995578980598268
partial	giv(ID).giv	1.95310794236001	1.20781554090722	0.266407273225206	4.53371834141404	Positive	0.399285569065609	0.0780638104339846	-636.963369667287	0.995578980598268	CoronetCirc	window_link25_pos380	3.07021764456305e-05	0.614990826063278	3.07021764456305e-05	0.995578980598268
partial	ide(ID)!id	0.580489801240769	0.358978932024386	0.180880824928595	1.98461573893251	Positive	0.118673011152232	0.0618536276876476	-636.963369667287	0.995578980598268	CoronetCirc	window_link25_pos380	3.07021764456305e-05	0.614990826063278	3.07021764456305e-05	0.995578980598268
partial	R!variance	1	0.618406957808881	0.0361267850638701	17.1176858587215	Positive	0.204435996805757	0.0213977481877137	-636.963369667287	0.995578980598268	CoronetCirc	window_link25_pos380	3.07021764456305e-05	0.614990826063278	3.07021764456305e-05	0.995578980598268
full	MeCaYear!MeCaYear.var	1.22946840564046	0.760249843046471	0.189919503828869	4.00301089524492	Positive	0.251319261926801	0.0486073603292371	-636.963354316199	0.995578980598268	CoronetCirc	window_link25_pos380	3.07021764456305e-05	0.614990826063278	3.07021764456305e-05	0.995578980598268
full	BirthYear!BirthYear.var	0.128960383739101	0.0797434981225009	0.070273525728289	1.1347587487047	Positive	0.0263611722842317	0.0228272686218149	-636.963354316199	0.995578980598268	CoronetCirc	window_link25_pos380	3.07021764456305e-05	0.614990826063278	3.07021764456305e-05	0.995578980598268
full	giv(ID).giv	1.95306699404851	1.20769177058368	0.26640779842986	4.53324481378363	Positive	0.399232182938587	0.0780727398630799	-636.963354316199	0.995578980598268	CoronetCirc	window_link25_pos380	3.07021764456305e-05	0.614990826063278	3.07021764456305e-05	0.995578980598268
full	giv(ID2).giv	3.98450892997331e-07	2.46384719992171e-07	1.43932857924941e-08	17.1180315283295	Boundary	8.14485218837316e-08	8.52845386458255e-09	-636.963354316199	0.995578980598268	CoronetCirc	window_link25_pos380	3.07021764456305e-05	0.614990826063278	3.07021764456305e-05	0.995578980598268
full	ide(ID)!id	0.580561817235159	0.35899420302865	0.180895811830741	1.98453573576679	Positive	0.118674352867503	0.0618571774994379	-636.963354316199	0.995578980598268	CoronetCirc	window_link25_pos380	3.07021764456305e-05	0.614990826063278	3.07021764456305e-05	0.995578980598268
full	R!variance	1	0.618356551139219	0.0361231108913352	17.1180315283295	Positive	0.204412948534356	0.0214040274836068	-636.963354316199	0.995578980598268	CoronetCirc	window_link25_pos380	3.07021764456305e-05	0.614990826063278	3.07021764456305e-05	0.995578980598268
partial	MeCaYear!MeCaYear.var	1.22906213300982	0.760062328814016	0.18976549260676	4.00527155055029	Positive	0.251272741079526	0.048576028781278	-636.954990294525	0.995923268585399	CoronetCirc	window_link25_pos390	2.61064521964738e-05	0.614990826063278	2.61064521964738e-05	0.995923268585399
partial	BirthYear!BirthYear.var	0.129084466512457	0.0798269164724068	0.0702226105203731	1.13676942342164	Positive	0.026390372675418	0.0228121687507567	-636.954990294525	0.995923268585399	CoronetCirc	window_link25_pos390	2.61064521964738e-05	0.614990826063278	2.61064521964738e-05	0.995923268585399
partial	giv(ID).giv	1.95285273277335	1.20766050473599	0.266347383319885	4.53415569427832	Positive	0.399246422055932	0.0780514361627305	-636.954990294525	0.995923268585399	CoronetCirc	window_link25_pos390	2.61064521964738e-05	0.614990826063278	2.61064521964738e-05	0.995923268585399
partial	ide(ID)!id	0.580347527413406	0.358891777201767	0.180846335958886	1.98451229492069	Positive	0.118647796620976	0.0618429038799007	-636.954990294525	0.995923268585399	CoronetCirc	window_link25_pos390	2.61064521964738e-05	0.614990826063278	2.61064521964738e-05	0.995923268585399
partial	R!variance	1	0.618408385060825	0.0361269016931217	17.1176701039537	Positive	0.204442667568148	0.021398722217146	-636.954990294525	0.995923268585399	CoronetCirc	window_link25_pos390	2.61064521964738e-05	0.614990826063278	2.61064521964738e-05	0.995923268585399
full	MeCaYear!MeCaYear.var	1.2293218124931	0.760177739036823	0.18987455765782	4.00357872278373	Positive	0.251305172041488	0.0485988313160646	-636.954977241299	0.995923268585399	CoronetCirc	window_link25_pos390	2.61064521964738e-05	0.614990826063278	2.61064521964738e-05	0.995923268585399
full	BirthYear!BirthYear.var	0.129203778538816	0.0798959517731675	0.0702903226405714	1.13665649511547	Positive	0.026412593890495	0.0228328112222285	-636.954977241299	0.995923268585399	CoronetCirc	window_link25_pos390	2.61064521964738e-05	0.614990826063278	2.61064521964738e-05	0.995923268585399
full	giv(ID).giv	1.9528233379216	1.20757056018471	0.266347778580079	4.53381126969546	Positive	0.399207595534122	0.0780579440682057	-636.954977241299	0.995923268585399	CoronetCirc	window_link25_pos390	2.61064521964738e-05	0.614990826063278	2.61064521964738e-05	0.995923268585399
full	giv(ID2).giv	9.37424379938576e-08	5.79676646438502e-08	3.38637270219923e-09	17.1179222553395	Boundary	1.91633787574782e-08	2.00639753386307e-09	-636.954977241299	0.995923268585399	CoronetCirc	window_link25_pos390	2.61064521964738e-05	0.614990826063278	2.61064521964738e-05	0.995923268585399
full	ide(ID)!id	0.580399931400989	0.358902854489134	0.180857238191734	1.98445391557205	Positive	0.118648756681369	0.0618454841391021	-636.954977241299	0.995923268585399	CoronetCirc	window_link25_pos390	2.61064521964738e-05	0.614990826063278	2.61064521964738e-05	0.995923268585399
full	R!variance	1	0.618371634922152	0.0361242226537902	17.1179222553395	Positive	0.204425862689147	0.0214033001146667	-636.954977241299	0.995923268585399	CoronetCirc	window_link25_pos390	2.61064521964738e-05	0.614990826063278	2.61064521964738e-05	0.995923268585399
partial	MeCaYear!MeCaYear.var	1.22870763774343	0.759878653576235	0.189723197802102	4.00519631958161	Positive	0.251224653726	0.0485708736754478	-636.971593635445	0.995411754150573	CoronetCirc	window_link25_pos40	3.30687687437592e-05	0.614990826063278	3.30687687437592e-05	0.995411754150573
partial	BirthYear!BirthYear.var	0.128960872817834	0.0797542160483374	0.0702126425511925	1.1358953765369	Positive	0.0263676643838265	0.0228106294232065	-636.971593635445	0.995411754150573	CoronetCirc	window_link25_pos40	3.30687687437592e-05	0.614990826063278	3.30687687437592e-05	0.995411754150573
partial	giv(ID).giv	1.95245027469728	1.20746810741427	0.266375250908792	4.53295906167993	Positive	0.39920289343923	0.0780630669821524	-636.971593635445	0.995411754150573	CoronetCirc	window_link25_pos40	3.30687687437592e-05	0.614990826063278	3.30687687437592e-05	0.995411754150573
partial	ide(ID)!id	0.580753266986484	0.359159491665697	0.180882873866001	1.9855914713726	Positive	0.11874227352153	0.0618593820986845	-636.971593635445	0.995411754150573	CoronetCirc	window_link25_pos40	3.30687687437592e-05	0.614990826063278	3.30687687437592e-05	0.995411754150573
partial	R!variance	1	0.61843731595238	0.0361291170834241	17.1174212346339	Positive	0.204462514929414	0.0213999099505376	-636.971593635445	0.995411754150573	CoronetCirc	window_link25_pos40	3.30687687437592e-05	0.614990826063278	3.30687687437592e-05	0.995411754150573
full	MeCaYear!MeCaYear.var	1.22903266006904	0.76002314560205	0.189859645866736	4.00307891723087	Positive	0.251265258436516	0.048599401364797	-636.97157710106	0.995411754150573	CoronetCirc	window_link25_pos40	3.30687687437592e-05	0.614990826063278	3.30687687437592e-05	0.995411754150573
full	BirthYear!BirthYear.var	0.129110312885223	0.0798406985565217	0.0702974353001558	1.13575549684875	Positive	0.0263955037062259	0.0228364808099581	-636.97157710106	0.995411754150573	CoronetCirc	window_link25_pos40	3.30687687437592e-05	0.614990826063278	3.30687687437592e-05	0.995411754150573
full	giv(ID).giv	1.95241305470832	1.20735531248662	0.266375729196255	4.53252747962294	Positive	0.399154218357839	0.0780712070250846	-636.97157710106	0.995411754150573	CoronetCirc	window_link25_pos40	3.30687687437592e-05	0.614990826063278	3.30687687437592e-05	0.995411754150573
full	giv(ID2).giv	1.33857769385967e-07	8.27764845128539e-08	4.8357143846972e-09	17.1177364764973	Boundary	2.73660807489129e-08	2.8653107792205e-09	-636.97157710106	0.995411754150573	CoronetCirc	window_link25_pos40	3.30687687437592e-05	0.614990826063278	3.30687687437592e-05	0.995411754150573
full	ide(ID)!id	0.580819063676432	0.359173475321804	0.180896528034382	1.9855188998074	Positive	0.118743510145056	0.061862614108937	-636.97157710106	0.995411754150573	CoronetCirc	window_link25_pos40	3.30687687437592e-05	0.614990826063278	3.30687687437592e-05	0.995411754150573
full	R!variance	1	0.618391333521889	0.0361257654813732	17.1177364764973	Positive	0.204441481988282	0.0214056366870915	-636.97157710106	0.995411754150573	CoronetCirc	window_link25_pos40	3.30687687437592e-05	0.614990826063278	3.30687687437592e-05	0.995411754150573
partial	MeCaYear!MeCaYear.var	1.22908508385121	0.760076681885448	0.189769703406752	4.00525831173536	Positive	0.251272787964298	0.0485760393319889	-636.963328847059	0.996281694290051	CoronetCirc	window_link25_pos400	2.1717668914789e-05	0.614990826063278	2.1717668914789e-05	0.996281694290051
partial	BirthYear!BirthYear.var	0.129125077581636	0.0798520475156403	0.0702333691577709	1.13695311036926	Positive	0.0263981872909719	0.0228151222862198	-636.963328847059	0.996281694290051	CoronetCirc	window_link25_pos400	2.1717668914789e-05	0.614990826063278	2.1717668914789e-05	0.996281694290051
partial	giv(ID).giv	1.95260477692449	1.20750742107136	0.266378876084185	4.53304495770057	Positive	0.399188349559061	0.0780606870743831	-636.963328847059	0.996281694290051	CoronetCirc	window_link25_pos400	2.1717668914789e-05	0.614990826063278	2.1717668914789e-05	0.996281694290051
partial	ide(ID)!id	0.580622347027668	0.359061803577104	0.180879760462072	1.98508557651698	Positive	0.118701787051935	0.0618541810458401	-636.963328847059	0.996281694290051	CoronetCirc	window_link25_pos400	2.1717668914789e-05	0.614990826063278	2.1717668914789e-05	0.996281694290051
partial	R!variance	1	0.618408515302968	0.0361270091651259	17.1176227867744	Positive	0.204438888133734	0.0213987637640584	-636.963328847059	0.996281694290051	CoronetCirc	window_link25_pos400	2.1717668914789e-05	0.614990826063278	2.1717668914789e-05	0.996281694290051
full	MeCaYear!MeCaYear.var	1.22928220924052	0.760164323085462	0.189852452026676	4.00397421771856	Positive	0.251297409022896	0.0485933365532191	-636.963317988224	0.996281694290051	CoronetCirc	window_link25_pos400	2.1717668914789e-05	0.614990826063278	2.1717668914789e-05	0.996281694290051
full	BirthYear!BirthYear.var	0.129215651901796	0.0799044579199282	0.0702847907735415	1.13686698132718	Positive	0.0264150561067563	0.0228307975890269	-636.963317988224	0.996281694290051	CoronetCirc	window_link25_pos400	2.1717668914789e-05	0.614990826063278	2.1717668914789e-05	0.996281694290051
full	giv(ID).giv	1.95258236749351	1.20743914009081	0.266379151802981	4.53278393567322	Positive	0.399158863738914	0.078065614383066	-636.963317988224	0.996281694290051	CoronetCirc	window_link25_pos400	2.1717668914789e-05	0.614990826063278	2.1717668914789e-05	0.996281694290051
full	giv(ID2).giv	5.9805720863071e-08	3.69827001275826e-08	2.16048032647052e-09	17.1178138835449	Boundary	1.22258522775836e-08	1.27997614538638e-09	-636.963317988224	0.996281694290051	CoronetCirc	window_link25_pos400	2.1717668914789e-05	0.614990826063278	2.1717668914789e-05	0.996281694290051
full	ide(ID)!id	0.580662185228461	0.359070255517831	0.180888008441371	1.9850417869696	Positive	0.118702525399466	0.0618561291021836	-636.963317988224	0.996281694290051	CoronetCirc	window_link25_pos400	2.1717668914789e-05	0.614990826063278	2.1717668914789e-05	0.996281694290051
full	R!variance	1	0.618380643086919	0.0361249775990005	17.1178138835449	Positive	0.204426133506115	0.0214022358883854	-636.963317988224	0.996281694290051	CoronetCirc	window_link25_pos400	2.1717668914789e-05	0.614990826063278	2.1717668914789e-05	0.996281694290051
partial	MeCaYear!MeCaYear.var	1.22912925380602	0.760102280182616	0.189776965351953	4.00523993400863	Positive	0.251260464118431	0.0485750366417966	-636.985399987359	0.64144414072355	CoronetCirc	window_link25_pos410	0.216858421166307	0.614990826063278	0.216858421166307	0.64144414072355
partial	BirthYear!BirthYear.var	0.129145030019456	0.0798642058905327	0.070237257667174	1.13706327016606	Positive	0.0264000226833737	0.0228145492654774	-636.985399987359	0.64144414072355	CoronetCirc	window_link25_pos410	0.216858421166307	0.614990826063278	0.216858421166307	0.64144414072355
partial	giv(ID).giv	1.95256430813185	1.20747966759274	0.266459697920838	4.53156585035036	Positive	0.399146153883436	0.0780797483616237	-636.985399987359	0.64144414072355	CoronetCirc	window_link25_pos410	0.216858421166307	0.614990826063278	0.216858421166307	0.64144414072355
partial	ide(ID)!id	0.581014402577759	0.359303442539325	0.180946513395894	1.98568867559886	Positive	0.118771844376116	0.0618727423391689	-636.985399987359	0.64144414072355	CoronetCirc	window_link25_pos410	0.216858421166307	0.614990826063278	0.216858421166307	0.64144414072355
partial	R!variance	1	0.618407118558886	0.0361271278885693	17.1175278717507	Positive	0.204421514938643	0.0213970319030281	-636.985399987359	0.64144414072355	CoronetCirc	window_link25_pos410	0.216858421166307	0.614990826063278	0.216858421166307	0.64144414072355
full	MeCaYear!MeCaYear.var	1.22725313531496	0.759060151359128	0.189726259667442	4.00081756046649	Positive	0.251359127401101	0.0486209040966171	-636.876970776776	0.64144414072355	CoronetCirc	window_link25_pos410	0.216858421166307	0.614990826063278	0.216858421166307	0.64144414072355
full	BirthYear!BirthYear.var	0.131837088301122	0.0815416781762095	0.0710313433209567	1.14796756423093	Positive	0.0270021355178427	0.0231012947642509	-636.876970776776	0.64144414072355	CoronetCirc	window_link25_pos410	0.216858421166307	0.614990826063278	0.216858421166307	0.64144414072355
full	giv(ID).giv	1.90337178772801	1.17724178957973	0.26873561081435	4.38066911196598	Positive	0.389837970599606	0.0794772242183745	-636.876970776776	0.64144414072355	CoronetCirc	window_link25_pos410	0.216858421166307	0.614990826063278	0.216858421166307	0.64144414072355
full	giv(ID2).giv	0.0461543011331576	0.0285465889602461	0.068271570472348	0.418132888444515	Positive	0.00945306597702098	0.0226033966763606	-636.876970776776	0.64144414072355	CoronetCirc	window_link25_pos410	0.216858421166307	0.614990826063278	0.216858421166307	0.64144414072355
full	ide(ID)!id	0.573852639432323	0.354929768611711	0.182418158997598	1.94569318406718	Positive	0.11753329003923	0.0624267035456588	-636.876970776776	0.64144414072355	CoronetCirc	window_link25_pos410	0.216858421166307	0.614990826063278	0.216858421166307	0.64144414072355
full	R!variance	1	0.618503330337246	0.0361334999362211	17.1171719160602	Positive	0.2048144104652	0.0214530889725528	-636.876970776776	0.64144414072355	CoronetCirc	window_link25_pos410	0.216858421166307	0.614990826063278	0.216858421166307	0.64144414072355
partial	MeCaYear!MeCaYear.var	1.22931101192548	0.76020559478052	0.189804386238347	4.00520562167563	Positive	0.251274559196803	0.048577242585642	-636.991872303391	0.495647919572813	CoronetCirc	window_link25_pos420	0.464242417185687	0.614990826063278	0.464242417185687	0.495647919572813
partial	BirthYear!BirthYear.var	0.12936940105126	0.0800020023562066	0.0702719576573909	1.13846269583458	Positive	0.0264434621567356	0.0228231247066529	-636.991872303391	0.495647919572813	CoronetCirc	window_link25_pos420	0.464242417185687	0.614990826063278	0.464242417185687	0.495647919572813
partial	giv(ID).giv	1.95271827594941	1.20756044972035	0.266500642051492	4.53117275975278	Positive	0.399140997896203	0.078087380378151	-636.991872303391	0.495647919572813	CoronetCirc	window_link25_pos420	0.464242417185687	0.614990826063278	0.464242417185687	0.495647919572813
partial	ide(ID)!id	0.580903245081674	0.35923040845909	0.180981116388384	1.98490547316652	Positive	0.1187382244427	0.0618793568649606	-636.991872303391	0.495647919572813	CoronetCirc	window_link25_pos420	0.464242417185687	0.614990826063278	0.464242417185687	0.495647919572813
partial	R!variance	1	0.61839972749435	0.036126827079655	17.117465813725	Positive	0.204402756307559	0.021396090522798	-636.991872303391	0.495647919572813	CoronetCirc	window_link25_pos420	0.464242417185687	0.614990826063278	0.464242417185687	0.495647919572813
full	MeCaYear!MeCaYear.var	1.22371147745156	0.757111736278334	0.189222205435868	4.00117805695347	Positive	0.25115607615061	0.0485877947240469	-636.759751094798	0.495647919572813	CoronetCirc	window_link25_pos420	0.464242417185687	0.614990826063278	0.464242417185687	0.495647919572813
full	BirthYear!BirthYear.var	0.128655231162139	0.0795991434592991	0.0706037723359104	1.12740638107255	Positive	0.0264053607654518	0.0230137883659663	-636.759751094798	0.495647919572813	CoronetCirc	window_link25_pos420	0.464242417185687	0.614990826063278	0.464242417185687	0.495647919572813
full	giv(ID).giv	1.8853523065591	1.1664696986319	0.267416800036005	4.36199108834913	Positive	0.38695206852436	0.0792697283799511	-636.759751094798	0.495647919572813	CoronetCirc	window_link25_pos420	0.464242417185687	0.614990826063278	0.464242417185687	0.495647919572813
full	giv(ID2).giv	0.0545848382944972	0.0337717039164198	0.0630005531715929	0.536054085500436	Positive	0.0112030605710357	0.0208876681236181	-636.759751094798	0.495647919572813	CoronetCirc	window_link25_pos420	0.464242417185687	0.614990826063278	0.464242417185687	0.495647919572813
full	ide(ID)!id	0.580010988391224	0.358853483499156	0.181838077628119	1.97347820753503	Positive	0.119042181635779	0.0623696249597371	-636.759751094798	0.495647919572813	CoronetCirc	window_link25_pos420	0.464242417185687	0.614990826063278	0.464242417185687	0.495647919572813
full	R!variance	1	0.618701180980222	0.0361443414536196	17.1175115135004	Positive	0.205241252352764	0.0214837419841583	-636.759751094798	0.495647919572813	CoronetCirc	window_link25_pos420	0.464242417185687	0.614990826063278	0.464242417185687	0.495647919572813
partial	MeCaYear!MeCaYear.var	1.22941438912287	0.760257221264996	0.189815969602159	4.00523318906434	Positive	0.251302344641357	0.048580095592386	-636.971568177027	0.995579127885111	CoronetCirc	window_link25_pos430	3.07001307646722e-05	0.614990826063278	3.07001307646722e-05	0.995579127885111
partial	BirthYear!BirthYear.var	0.129320070611554	0.079970202404315	0.0702644953921734	1.13813102845143	Positive	0.0264340788926796	0.0228217318441718	-636.971568177027	0.995579127885111	CoronetCirc	window_link25_pos430	3.07001307646722e-05	0.614990826063278	3.07001307646722e-05	0.995579127885111
partial	giv(ID).giv	1.95279056167298	1.20758561089335	0.266459937208493	4.53195937649893	Positive	0.399166343816793	0.0780765626788456	-636.971568177027	0.995579127885111	CoronetCirc	window_link25_pos430	3.07001307646722e-05	0.614990826063278	3.07001307646722e-05	0.995579127885111
partial	ide(ID)!id	0.580647357156804	0.359066357277503	0.180945970305529	1.98438438099072	Positive	0.118689063308766	0.0618701248031799	-636.971568177027	0.995579127885111	CoronetCirc	window_link25_pos430	3.07001307646722e-05	0.614990826063278	3.07001307646722e-05	0.995579127885111
partial	R!variance	1	0.618389721147972	0.0361259255012798	17.1176160213823	Positive	0.204408169340404	0.0213972092353879	-636.971568177027	0.995579127885111	CoronetCirc	window_link25_pos430	3.07001307646722e-05	0.614990826063278	3.07001307646722e-05	0.995579127885111
full	MeCaYear!MeCaYear.var	1.22970851695155	0.760387934641691	0.189939548766065	4.00331547369424	Positive	0.25133907125545	0.048605929214429	-636.971552826962	0.995579127885111	CoronetCirc	window_link25_pos430	3.07001307646722e-05	0.614990826063278	3.07001307646722e-05	0.995579127885111
full	BirthYear!BirthYear.var	0.129455178575883	0.0800483647214298	0.070341214576037	1.13800088900796	Positive	0.026459233146673	0.0228451153461864	-636.971552826962	0.995579127885111	CoronetCirc	window_link25_pos430	3.07001307646722e-05	0.614990826063278	3.07001307646722e-05	0.995579127885111
full	giv(ID).giv	1.95275723188177	1.20748373938903	0.266460378152021	4.531569563037	Positive	0.399122379232787	0.0780839239707043	-636.971552826962	0.995579127885111	CoronetCirc	window_link25_pos430	3.07001307646722e-05	0.614990826063278	3.07001307646722e-05	0.995579127885111
full	giv(ID2).giv	1.15000057176861e-07	7.1110067755865e-08	4.15413459047531e-09	17.1179017451451	Boundary	2.35047632562623e-08	2.46127688375631e-09	-636.971552826962	0.995579127885111	CoronetCirc	window_link25_pos430	3.07001307646722e-05	0.614990826063278	3.07001307646722e-05	0.995579127885111
full	ide(ID)!id	0.580706716614065	0.359078899423547	0.180958281245501	1.98431868910379	Positive	0.118690148773956	0.0618730363729433	-636.971552826962	0.995579127885111	CoronetCirc	window_link25_pos430	3.07001307646722e-05	0.614990826063278	3.07001307646722e-05	0.995579127885111
full	R!variance	1	0.618348107831839	0.0361228915224502	17.1179017451451	Positive	0.204389144086372	0.0214023970437778	-636.971552826962	0.995579127885111	CoronetCirc	window_link25_pos430	3.07001307646722e-05	0.614990826063278	3.07001307646722e-05	0.995579127885111
partial	MeCaYear!MeCaYear.var	1.22917437313352	0.760118369905629	0.189780263742827	4.00525510353211	Positive	0.251288753116135	0.0485781084684396	-636.968639233577	0.995327304049869	CoronetCirc	window_link25_pos440	3.42972964517692e-05	0.614990826063278	3.42972964517692e-05	0.995327304049869
partial	BirthYear!BirthYear.var	0.12899681890815	0.0797713114222433	0.0702146474971589	1.13610641462625	Positive	0.0263717260039685	0.0228096721665969	-636.968639233577	0.995327304049869	CoronetCirc	window_link25_pos440	3.42972964517692e-05	0.614990826063278	3.42972964517692e-05	0.995327304049869
partial	giv(ID).giv	1.95196128203428	1.20708799357439	0.266411563906447	4.53091440879897	Positive	0.39905315910787	0.0780759027969038	-636.968639233577	0.995327304049869	CoronetCirc	window_link25_pos440	3.42972964517692e-05	0.614990826063278	3.42972964517692e-05	0.995327304049869
partial	ide(ID)!id	0.58134936858911	0.359505001126167	0.180944886763914	1.98682044878796	Positive	0.118849335904387	0.0618787881751375	-636.968639233577	0.995327304049869	CoronetCirc	window_link25_pos440	3.42972964517692e-05	0.614990826063278	3.42972964517692e-05	0.995327304049869
partial	R!variance	1	0.618397508538898	0.0361262781183741	17.1176645020727	Positive	0.204437025867639	0.0213986667593044	-636.968639233577	0.995327304049869	CoronetCirc	window_link25_pos440	3.42972964517692e-05	0.614990826063278	3.42972964517692e-05	0.995327304049869
full	MeCaYear!MeCaYear.var	1.2295228433708	0.760273224301328	0.18992670114134	4.00298230702985	Positive	0.251332277052768	0.0486087263558586	-636.968622084928	0.995327304049869	CoronetCirc	window_link25_pos440	3.42972964517692e-05	0.614990826063278	3.42972964517692e-05	0.995327304049869
full	BirthYear!BirthYear.var	0.129156854130393	0.0798639069292319	0.0703055250851493	1.13595491723454	Positive	0.0264015316352883	0.0228373783119966	-636.968622084928	0.995327304049869	CoronetCirc	window_link25_pos440	3.42972964517692e-05	0.614990826063278	3.42972964517692e-05	0.995327304049869
full	giv(ID).giv	1.95192166606354	1.20696722850086	0.266412070573287	4.53045249002273	Positive	0.3990010593178	0.07808462484115	-636.968622084928	0.995327304049869	CoronetCirc	window_link25_pos440	3.42972964517692e-05	0.614990826063278	3.42972964517692e-05	0.995327304049869
full	giv(ID2).giv	8.72505813940798e-08	5.39512390487872e-08	3.15172505901749e-09	17.1180030105817	Boundary	1.78352825359737e-08	1.86758258068464e-09	-636.968622084928	0.995327304049869	CoronetCirc	window_link25_pos440	3.42972964517692e-05	0.614990826063278	3.42972964517692e-05	0.995327304049869
full	ide(ID)!id	0.58141981198755	0.359519888154804	0.180959509698295	1.98674216543919	Positive	0.118850630598941	0.0618822520932277	-636.968622084928	0.995327304049869	CoronetCirc	window_link25_pos440	3.42972964517692e-05	0.614990826063278	3.42972964517692e-05	0.995327304049869
full	R!variance	1	0.618348189625335	0.036122682607492	17.1180030105817	Positive	0.204414483559921	0.0214048153129139	-636.968622084928	0.995327304049869	CoronetCirc	window_link25_pos440	3.42972964517692e-05	0.614990826063278	3.42972964517692e-05	0.995327304049869
partial	MeCaYear!MeCaYear.var	1.22912321590485	0.760091109305377	0.189773990801497	4.00524384872334	Positive	0.251287753168437	0.0485779567844901	-636.968803951269	0.998858633158863	CoronetCirc	window_link25_pos450	2.04630646294381e-06	0.614990826063278	2.04630646294381e-06	0.998858633158863
partial	BirthYear!BirthYear.var	0.129034482902306	0.0797950620236696	0.0702245095578156	1.13628507377434	Positive	0.0263804188792426	0.0228135148284952	-636.968803951269	0.998858633158863	CoronetCirc	window_link25_pos450	2.04630646294381e-06	0.614990826063278	2.04630646294381e-06	0.998858633158863
partial	giv(ID).giv	1.95160569835046	1.20687504799416	0.266378311235565	4.53068060382321	Positive	0.398995482847645	0.0780720418987414	-636.968803951269	0.998858633158863	CoronetCirc	window_link25_pos450	2.04630646294381e-06	0.614990826063278	2.04630646294381e-06	0.998858633158863
partial	ide(ID)!id	0.581534329878738	0.359621450621846	0.180935807022683	1.98756374727288	Positive	0.118891623927193	0.0618774688035321	-636.968803951269	0.998858633158863	CoronetCirc	window_link25_pos450	2.04630646294381e-06	0.614990826063278	2.04630646294381e-06	0.998858633158863
partial	R!variance	1	0.618401067907434	0.0361265783873899	17.1176207521299	Positive	0.204444721177482	0.0213992173478056	-636.968803951269	0.998858633158863	CoronetCirc	window_link25_pos450	2.04630646294381e-06	0.614990826063278	2.04630646294381e-06	0.998858633158863
full	MeCaYear!MeCaYear.var	1.22915497756338	0.760105227283281	0.189787339542523	4.00503652728097	Positive	0.251291714134866	0.0485807462250574	-636.968802928116	0.998858633158863	CoronetCirc	window_link25_pos450	2.04630646294381e-06	0.614990826063278	2.04630646294381e-06	0.998858633158863
full	BirthYear!BirthYear.var	0.129049152561116	0.0798035538469146	0.0702328040496679	1.13627178818716	Positive	0.0263831521221356	0.0228160430871319	-636.968802928116	0.998858633158863	CoronetCirc	window_link25_pos450	2.04630646294381e-06	0.614990826063278	2.04630646294381e-06	0.998858633158863
full	giv(ID).giv	1.9516020992041	1.20686405234492	0.266378308364276	4.53063937433867	Positive	0.398990725962312	0.0780728262342475	-636.968802928116	0.998858633158863	CoronetCirc	window_link25_pos450	2.04630646294381e-06	0.614990826063278	2.04630646294381e-06	0.998858633158863
full	giv(ID2).giv	3.86517129525064e-07	2.39020868767039e-07	1.39634148279132e-08	17.1176514994907	Boundary	7.90205904005568e-08	8.27137987086406e-09	-636.968802928116	0.998858633158863	CoronetCirc	window_link25_pos450	2.04630646294381e-06	0.614990826063278	2.04630646294381e-06	0.998858633158863
full	ide(ID)!id	0.581540406060857	0.35962259486559	0.180937150770463	1.9875553104172	Positive	0.118891667971286	0.0618777823141746	-636.968802928116	0.998858633158863	CoronetCirc	window_link25_pos450	2.04630646294381e-06	0.614990826063278	2.04630646294381e-06	0.998858633158863
full	R!variance	1	0.618396574197729	0.0361262509764337	17.1176514994907	Positive	0.204442660788809	0.0213997756865979	-636.968802928116	0.998858633158863	CoronetCirc	window_link25_pos450	2.04630646294381e-06	0.614990826063278	2.04630646294381e-06	0.998858633158863
partial	MeCaYear!MeCaYear.var	1.22908751823646	0.760071330698622	0.189770228808271	4.00521902445794	Positive	0.251278402580981	0.0485771859377898	-636.965828596144	0.995290609388967	CoronetCirc	window_link25_pos460	3.48380908690161e-05	0.614990826063278	3.48380908690161e-05	0.995290609388967
partial	BirthYear!BirthYear.var	0.129123969849489	0.0798506421490717	0.0702357388551653	1.13689474120481	Positive	0.0263984983959884	0.0228166589315758	-636.965828596144	0.995290609388967	CoronetCirc	window_link25_pos460	3.48380908690161e-05	0.614990826063278	3.48380908690161e-05	0.995290609388967
partial	giv(ID).giv	1.9519300831478	1.20707929558796	0.266368516009618	4.53161399729529	Positive	0.399058542183308	0.0780671236252867	-636.965828596144	0.995290609388967	CoronetCirc	window_link25_pos460	3.48380908690161e-05	0.614990826063278	3.48380908690161e-05	0.995290609388967
partial	ide(ID)!id	0.581196106863561	0.359413379264062	0.180909162510898	1.98670633524387	Positive	0.118821505508825	0.0618664547493085	-636.965828596144	0.995290609388967	CoronetCirc	window_link25_pos460	3.48380908690161e-05	0.614990826063278	3.48380908690161e-05	0.995290609388967
partial	R!variance	1	0.618402936667359	0.0361267402893427	17.1175957674152	Positive	0.204443051330897	0.0213989202148661	-636.965828596144	0.995290609388967	CoronetCirc	window_link25_pos460	3.48380908690161e-05	0.614990826063278	3.48380908690161e-05	0.995290609388967
full	MeCaYear!MeCaYear.var	1.22946364809994	0.760238477077053	0.189928273842352	4.00276621114391	Positive	0.2513253800734	0.0486102312345129	-636.965811177099	0.995290609388967	CoronetCirc	window_link25_pos460	3.48380908690161e-05	0.614990826063278	3.48380908690161e-05	0.995290609388967
full	BirthYear!BirthYear.var	0.129296800283827	0.0799506375732407	0.0703338579449347	1.13673044404638	Positive	0.0264306858717029	0.022846571597019	-636.965811177099	0.995290609388967	CoronetCirc	window_link25_pos460	3.48380908690161e-05	0.614990826063278	3.48380908690161e-05	0.995290609388967
full	giv(ID).giv	1.95188711715626	1.20694881192012	0.2663690149594	4.53111564835753	Positive	0.399002257885216	0.0780765274584466	-636.965811177099	0.995290609388967	CoronetCirc	window_link25_pos460	3.48380908690161e-05	0.614990826063278	3.48380908690161e-05	0.995290609388967
full	giv(ID2).giv	2.03157428290388e-07	1.25622334689656e-07	7.33862712968584e-09	17.117961230309	Boundary	4.15291805973479e-08	4.3486978786217e-09	-636.965811177099	0.995290609388967	CoronetCirc	window_link25_pos460	3.48380908690161e-05	0.614990826063278	3.48380908690161e-05	0.995290609388967
full	ide(ID)!id	0.581272210657076	0.35942949665904	0.180924918834969	1.98662240101318	Positive	0.118822918835597	0.0618701832662975	-636.965811177099	0.995290609388967	CoronetCirc	window_link25_pos460	3.48380908690161e-05	0.614990826063278	3.48380908690161e-05	0.995290609388967
full	R!variance	1	0.618349699278996	0.0361228589643111	17.117961230309	Positive	0.204418715804903	0.0214055568394269	-636.965811177099	0.995290609388967	CoronetCirc	window_link25_pos460	3.48380908690161e-05	0.614990826063278	3.48380908690161e-05	0.995290609388967
partial	MeCaYear!MeCaYear.var	1.22909137791077	0.76007581179364	0.189769895482946	4.00524967281729	Positive	0.251272921126634	0.0485767349060446	-636.962453549084	0.99522001512016	CoronetCirc	window_link25_pos470	3.58903851065413e-05	0.614990826063278	3.58903851065413e-05	0.99522001512016
partial	BirthYear!BirthYear.var	0.12904286640772	0.0798007074199379	0.0702135560467564	1.13654274064679	Positive	0.0263812590142306	0.0228091903536227	-636.962453549084	0.99522001512016	CoronetCirc	window_link25_pos470	3.58903851065413e-05	0.614990826063278	3.58903851065413e-05	0.99522001512016
partial	giv(ID).giv	1.9526284909962	1.20751452015561	0.266406313660488	4.53260474034593	Positive	0.399191364959135	0.0780714745631309	-636.962453549084	0.99522001512016	CoronetCirc	window_link25_pos470	3.58903851065413e-05	0.614990826063278	3.58903851065413e-05	0.99522001512016
partial	ide(ID)!id	0.580697006546424	0.359105723617689	0.180899982121542	1.98510646273263	Positive	0.118716505336192	0.0618604525473259	-636.962453549084	0.99522001512016	CoronetCirc	window_link25_pos470	3.58903851065413e-05	0.614990826063278	3.58903851065413e-05	0.99522001512016
partial	R!variance	1	0.618404640577359	0.0361268090100268	17.1176103708945	Positive	0.204437949563808	0.0213980712608164	-636.962453549084	0.99522001512016	CoronetCirc	window_link25_pos470	3.58903851065413e-05	0.614990826063278	3.58903851065413e-05	0.99522001512016
full	MeCaYear!MeCaYear.var	1.22947732149085	0.760247300543287	0.189932099246149	4.00273204771995	Positive	0.251321131246951	0.048610651652318	-636.962435603891	0.99522001512016	CoronetCirc	window_link25_pos470	3.58903851065413e-05	0.614990826063278	3.58903851065413e-05	0.99522001512016
full	BirthYear!BirthYear.var	0.129220120917437	0.0799032616431145	0.0703142290298514	1.13637399919712	Positive	0.0264142708459709	0.0228398835031735	-636.962435603891	0.99522001512016	CoronetCirc	window_link25_pos470	3.58903851065413e-05	0.614990826063278	3.58903851065413e-05	0.99522001512016
full	giv(ID).giv	1.95258412412033	1.20738039124312	0.266406801690314	4.53209296302669	Positive	0.399133552405594	0.0780811360271723	-636.962435603891	0.99522001512016	CoronetCirc	window_link25_pos470	3.58903851065413e-05	0.614990826063278	3.58903851065413e-05	0.99522001512016
full	giv(ID2).giv	9.01130074143608e-08	5.57213780466751e-08	3.25513642677216e-09	17.1179854670267	Boundary	1.84202689773734e-08	1.92885829360383e-09	-636.962435603891	0.99522001512016	CoronetCirc	window_link25_pos470	3.58903851065413e-05	0.614990826063278	3.58903851065413e-05	0.99522001512016
full	ide(ID)!id	0.580775431398268	0.359122487437995	0.180916184478715	1.98502134274364	Positive	0.118718040477931	0.0618642913102544	-636.962435603891	0.99522001512016	CoronetCirc	window_link25_pos470	3.58903851065413e-05	0.614990826063278	3.58903851065413e-05	0.99522001512016
full	R!variance	1	0.618349999023505	0.0361228253298025	17.1179854670267	Positive	0.204412986603284	0.0214048820358917	-636.962435603891	0.99522001512016	CoronetCirc	window_link25_pos470	3.58903851065413e-05	0.614990826063278	3.58903851065413e-05	0.99522001512016
partial	MeCaYear!MeCaYear.var	1.22908537565717	0.760075769918602	0.18976927839466	4.00526247635239	Positive	0.251266831326028	0.0485761412647856	-636.957273419102	0.995269675199965	CoronetCirc	window_link25_pos480	3.51485075498195e-05	0.614990826063278	3.51485075498195e-05	0.995269675199965
partial	BirthYear!BirthYear.var	0.129022477729464	0.0797884842170492	0.0702047656160592	1.13651094077291	Positive	0.0263765803344471	0.0228058735166294	-636.957273419102	0.995269675199965	CoronetCirc	window_link25_pos480	3.51485075498195e-05	0.614990826063278	3.51485075498195e-05	0.995269675199965
partial	giv(ID).giv	1.95339975006191	1.2079973030297	0.266419623786717	4.53419040932498	Positive	0.399341311215811	0.0780676599950471	-636.957273419102	0.995269675199965	CoronetCirc	window_link25_pos480	3.51485075498195e-05	0.614990826063278	3.51485075498195e-05	0.995269675199965
partial	ide(ID)!id	0.580046801766146	0.358705365935623	0.180872721911301	1.98319217041213	Positive	0.11858128392639	0.0618482874224774	-636.957273419102	0.995269675199965	CoronetCirc	window_link25_pos480	3.51485075498195e-05	0.614990826063278	3.51485075498195e-05	0.995269675199965
partial	R!variance	1	0.618407626493973	0.0361269353007613	17.1176331827112	Positive	0.204433993197324	0.0213975739352875	-636.957273419102	0.995269675199965	CoronetCirc	window_link25_pos480	3.51485075498195e-05	0.614990826063278	3.51485075498195e-05	0.995269675199965
full	MeCaYear!MeCaYear.var	1.22947063885043	0.760246942784938	0.189931232574878	4.00274842888317	Positive	0.251314955912729	0.0486100074781144	-636.957255844849	0.995269675199965	CoronetCirc	window_link25_pos480	3.51485075498195e-05	0.614990826063278	3.51485075498195e-05	0.995269675199965
full	BirthYear!BirthYear.var	0.129199372501139	0.0798908284996243	0.0703052612711538	1.13634210377941	Positive	0.0264095242115221	0.0228365128315016	-636.957255844849	0.995269675199965	CoronetCirc	window_link25_pos480	3.51485075498195e-05	0.614990826063278	3.51485075498195e-05	0.995269675199965
full	giv(ID).giv	1.95335554616628	1.20786339683024	0.266420137973674	4.53367904549914	Positive	0.399283600156298	0.0780773222920314	-636.957255844849	0.995269675199965	CoronetCirc	window_link25_pos480	3.51485075498195e-05	0.614990826063278	3.51485075498195e-05	0.995269675199965
full	giv(ID2).giv	8.88472434448878e-08	5.49389656567979e-08	3.20942522482309e-09	17.1180076830817	Boundary	1.81611828406061e-08	1.90171966525908e-09	-636.957255844849	0.995269675199965	CoronetCirc	window_link25_pos480	3.51485075498195e-05	0.614990826063278	3.51485075498195e-05	0.995269675199965
full	ide(ID)!id	0.580125059052429	0.358722110671889	0.180888910467667	1.98310725485855	Positive	0.118582826651273	0.0618521249804329	-636.957255844849	0.995269675199965	CoronetCirc	window_link25_pos480	3.51485075498195e-05	0.614990826063278	3.51485075498195e-05	0.995269675199965
full	R!variance	1	0.618353069005193	0.0361229577911881	17.1180076830817	Positive	0.204409074906995	0.0214043744242749	-636.957255844849	0.995269675199965	CoronetCirc	window_link25_pos480	3.51485075498195e-05	0.614990826063278	3.51485075498195e-05	0.995269675199965
partial	MeCaYear!MeCaYear.var	1.2288375228205	0.759936017012966	0.189736190174856	4.0052243924189	Positive	0.251235300600414	0.0485723543577176	-636.942496990431	0.995731891879748	CoronetCirc	window_link25_pos490	2.86150720967262e-05	0.614990826063278	2.86150720967262e-05	0.995731891879748
partial	BirthYear!BirthYear.var	0.129035932746498	0.0797982247139196	0.0702071225770941	1.13661152579346	Positive	0.0263813406978432	0.0228078108461844	-636.942496990431	0.995731891879748	CoronetCirc	window_link25_pos490	2.86150720967262e-05	0.614990826063278	2.86150720967262e-05	0.995731891879748
partial	giv(ID).giv	1.95395498954788	1.20836216717361	0.266382492221398	4.53619213896874	Positive	0.399485253373443	0.078054500906248	-636.942496990431	0.995731891879748	CoronetCirc	window_link25_pos490	2.86150720967262e-05	0.614990826063278	2.86150720967262e-05	0.995731891879748
partial	ide(ID)!id	0.579353327047574	0.358282890637328	0.180813447600395	1.98150577510776	Positive	0.118448537395378	0.0618302762261441	-636.942496990431	0.995731891879748	CoronetCirc	window_link25_pos490	2.86150720967262e-05	0.614990826063278	2.86150720967262e-05	0.995731891879748
partial	R!variance	1	0.618418629721458	0.0361275622477803	17.117640694383	Positive	0.204449567932922	0.0213987658811622	-636.942496990431	0.995731891879748	CoronetCirc	window_link25_pos490	2.86150720967262e-05	0.614990826063278	2.86150720967262e-05	0.995731891879748
full	MeCaYear!MeCaYear.var	1.22920926994261	0.760101212932072	0.189892373166129	4.00280011386813	Positive	0.251281729774688	0.0486050127369495	-636.942482682895	0.995731891879748	CoronetCirc	window_link25_pos490	2.86150720967262e-05	0.614990826063278	2.86150720967262e-05	0.995731891879748
full	BirthYear!BirthYear.var	0.12920670294906	0.0798970313941092	0.0703040732064923	1.13644953627994	Positive	0.026413145921882	0.0228373683928265	-636.942482682895	0.995731891879748	CoronetCirc	window_link25_pos490	2.86150720967262e-05	0.614990826063278	2.86150720967262e-05	0.995731891879748
full	giv(ID).giv	1.95391269712567	1.20823316856205	0.266383050064273	4.53569837972245	Positive	0.399429596219518	0.0780638328495981	-636.942482682895	0.995731891879748	CoronetCirc	window_link25_pos490	2.86150720967262e-05	0.614990826063278	2.86150720967262e-05	0.995731891879748
full	giv(ID2).giv	1.96265880653678e-07	1.21364146520801e-07	7.08985473602484e-09	17.1180018546964	Boundary	4.01217524081244e-08	4.20113444977748e-09	-636.942482682895	0.995731891879748	CoronetCirc	window_link25_pos490	2.86150720967262e-05	0.614990826063278	2.86150720967262e-05	0.995731891879748
full	ide(ID)!id	0.57942856886648	0.358298923358648	0.180829057358746	1.98142338732553	Positive	0.118449979695027	0.0618339715854938	-636.942482682895	0.995731891879748	CoronetCirc	window_link25_pos490	2.86150720967262e-05	0.614990826063278	2.86150720967262e-05	0.995731891879748
full	R!variance	1	0.618365994724041	0.0361237251855064	17.1180018546964	Positive	0.204425508267132	0.021405322391163	-636.942482682895	0.995731891879748	CoronetCirc	window_link25_pos490	2.86150720967262e-05	0.614990826063278	2.86150720967262e-05	0.995731891879748
partial	MeCaYear!MeCaYear.var	1.22922989234549	0.760170044394711	0.189792734411532	4.00526419913639	Positive	0.25129082820756	0.0485780847264349	-636.963183288051	0.995292061852063	CoronetCirc	window_link25_pos50	3.48166045114333e-05	0.614990826063278	3.48166045114333e-05	0.995292061852063
partial	BirthYear!BirthYear.var	0.129445938653413	0.0800508721319178	0.0702844407026752	1.13895581058342	Positive	0.026462565981253	0.0228293089857395	-636.963183288051	0.995292061852063	CoronetCirc	window_link25_pos50	3.48166045114333e-05	0.614990826063278	3.48166045114333e-05	0.995292061852063
partial	giv(ID).giv	1.95256053030547	1.20748611325545	0.266336728127777	4.5336823116493	Positive	0.399160934696784	0.0780455970706307	-636.963183288051	0.995292061852063	CoronetCirc	window_link25_pos50	3.48166045114333e-05	0.614990826063278	3.48166045114333e-05	0.995292061852063
partial	ide(ID)!id	0.580426024917611	0.358942196148167	0.180856884464402	1.98467532607982	Positive	0.11865619069551	0.0618426611775226	-636.963183288051	0.995292061852063	CoronetCirc	window_link25_pos50	3.48166045114333e-05	0.614990826063278	3.48166045114333e-05	0.995292061852063
partial	R!variance	1	0.618411616190224	0.0361274519858027	17.1174988048769	Positive	0.204429480418892	0.0213987189717156	-636.963183288051	0.995292061852063	CoronetCirc	window_link25_pos50	3.48166045114333e-05	0.614990826063278	3.48166045114333e-05	0.995292061852063
full	MeCaYear!MeCaYear.var	1.229608309547	0.760338174471448	0.189951817590401	4.00279494093071	Positive	0.251338070559663	0.0486113477963306	-636.963165879749	0.995292061852063	CoronetCirc	window_link25_pos50	3.48166045114333e-05	0.614990826063278	3.48166045114333e-05	0.995292061852063
full	BirthYear!BirthYear.var	0.12961983917464	0.0801514686653648	0.0703831846263989	1.13878718462111	Positive	0.0264949415447672	0.0228594057178107	-636.963165879749	0.995292061852063	CoronetCirc	window_link25_pos50	3.48166045114333e-05	0.614990826063278	3.48166045114333e-05	0.995292061852063
full	giv(ID).giv	1.95251812089924	1.20735526276159	0.266337372719846	4.53318004316119	Positive	0.399104441169878	0.0780550923358562	-636.963165879749	0.995292061852063	CoronetCirc	window_link25_pos50	3.48166045114333e-05	0.614990826063278	3.48166045114333e-05	0.995292061852063
full	giv(ID2).giv	1.80135846503252e-07	1.11388447543601e-07	6.50714533453897e-09	17.1178668704951	Boundary	3.68206653673631e-08	3.85588028962703e-09	-636.963165879749	0.995292061852063	CoronetCirc	window_link25_pos50	3.48166045114333e-05	0.614990826063278	3.48166045114333e-05	0.995292061852063
full	ide(ID)!id	0.580502093446415	0.358958132098596	0.180872709358109	1.98458978898744	Positive	0.118657522879314	0.0618464056932689	-636.963165879749	0.995292061852063	CoronetCirc	window_link25_pos50	3.48166045114333e-05	0.614990826063278	3.48166045114333e-05	0.995292061852063
full	R!variance	1	0.618358032039949	0.0361235448737933	17.1178668704951	Positive	0.204404987025713	0.0214054024475213	-636.963165879749	0.995292061852063	CoronetCirc	window_link25_pos50	3.48166045114333e-05	0.614990826063278	3.48166045114333e-05	0.995292061852063
partial	MeCaYear!MeCaYear.var	1.22890875507571	0.759972633902793	0.189744066721342	4.00525111026997	Positive	0.251243817288202	0.0485729345555116	-636.932873780141	0.99535271567	CoronetCirc	window_link25_pos500	3.39252671892596e-05	0.614990826063278	3.39252671892596e-05	0.99535271567
partial	BirthYear!BirthYear.var	0.129167156457235	0.079878594485635	0.0702290828281332	1.13740050800772	Positive	0.0264075337754257	0.0228140790134373	-636.932873780141	0.99535271567	CoronetCirc	window_link25_pos500	3.39252671892596e-05	0.614990826063278	3.39252671892596e-05	0.99535271567
partial	giv(ID).giv	1.95425601673692	1.20853650543685	0.266358730698272	4.53725133119762	Positive	0.39953718254141	0.0780445844686548	-636.932873780141	0.99535271567	CoronetCirc	window_link25_pos500	3.39252671892596e-05	0.614990826063278	3.39252671892596e-05	0.99535271567
partial	ide(ID)!id	0.578967560569008	0.358040822911053	0.180778252938801	1.98055251165781	Positive	0.118366818856648	0.0618167204900835	-636.932873780141	0.99535271567	CoronetCirc	window_link25_pos500	3.39252671892596e-05	0.614990826063278	3.39252671892596e-05	0.99535271567
partial	R!variance	1	0.61841258007473	0.0361270884259716	17.1176977447802	Positive	0.204444647538314	0.0213987131506815	-636.932873780141	0.99535271567	CoronetCirc	window_link25_pos500	3.39252671892596e-05	0.614990826063278	3.39252671892596e-05	0.99535271567
full	MeCaYear!MeCaYear.var	1.22928708060014	0.760140774387329	0.189902981882497	4.00278482650509	Positive	0.251291067879286	0.0486061614479257	-636.932856817508	0.99535271567	CoronetCirc	window_link25_pos500	3.39252671892596e-05	0.614990826063278	3.39252671892596e-05	0.99535271567
full	BirthYear!BirthYear.var	0.129341027874437	0.0799791933390601	0.0703277475246481	1.1372352471694	Positive	0.0264399142625854	0.0228441562246433	-636.932856817508	0.99535271567	CoronetCirc	window_link25_pos500	3.39252671892596e-05	0.614990826063278	3.39252671892596e-05	0.99535271567
full	giv(ID).giv	1.95421319097538	1.20840538532362	0.266359297471831	4.53674940876209	Positive	0.399480582993066	0.0780540769793459	-636.932856817508	0.99535271567	CoronetCirc	window_link25_pos500	3.39252671892596e-05	0.614990826063278	3.39252671892596e-05	0.99535271567
full	giv(ID2).giv	4.93207445976897e-08	3.0497928094668e-08	1.78162238895955e-09	17.118065131904	Boundary	1.00821547498117e-08	1.05572951355e-09	-636.932856817508	0.99535271567	CoronetCirc	window_link25_pos500	3.39252671892596e-05	0.614990826063278	3.39252671892596e-05	0.99535271567
full	ide(ID)!id	0.579043949717757	0.358057058671655	0.180794095714128	1.98046876064922	Positive	0.118368259757986	0.0618204661311205	-636.932856817508	0.99535271567	CoronetCirc	window_link25_pos500	3.39252671892596e-05	0.614990826063278	3.39252671892596e-05	0.99535271567
full	R!variance	1	0.618359036211643	0.0361231851524603	17.118065131904	Positive	0.204420165024922	0.0214053847354011	-636.932856817508	0.99535271567	CoronetCirc	window_link25_pos500	3.39252671892596e-05	0.614990826063278	3.39252671892596e-05	0.99535271567
partial	MeCaYear!MeCaYear.var	1.2290311735776	0.760041001015997	0.189761095360582	4.00525196996664	Positive	0.251250842390979	0.0485738590411054	-636.942223485241	0.995379974912099	CoronetCirc	window_link25_pos510	3.35284439643141e-05	0.614990826063278	3.35284439643141e-05	0.995379974912099
partial	BirthYear!BirthYear.var	0.129272567903481	0.0799430104179264	0.0702523586713911	1.13794058918169	Positive	0.026427191011965	0.0228198584658479	-636.942223485241	0.995379974912099	CoronetCirc	window_link25_pos510	3.35284439643141e-05	0.614990826063278	3.35284439643141e-05	0.995379974912099
partial	giv(ID).giv	1.95429285613473	1.20854761912292	0.266389480450171	4.53676930891039	Positive	0.399516087906229	0.0780503809149557	-636.942223485241	0.995379974912099	CoronetCirc	window_link25_pos510	3.35284439643141e-05	0.614990826063278	3.35284439643141e-05	0.995379974912099
partial	ide(ID)!id	0.579053364158509	0.358090427646038	0.180807190742435	1.98050988003097	Positive	0.118375879035399	0.0618230171576423	-636.942223485241	0.995379974912099	CoronetCirc	window_link25_pos510	3.35284439643141e-05	0.614990826063278	3.35284439643141e-05	0.995379974912099
partial	R!variance	1	0.618406609495173	0.0361267536658403	17.1176910943955	Positive	0.204429999655428	0.0213976394619308	-636.942223485241	0.995379974912099	CoronetCirc	window_link25_pos510	3.35284439643141e-05	0.614990826063278	3.35284439643141e-05	0.995379974912099
full	MeCaYear!MeCaYear.var	1.22941211058883	0.760210308865097	0.189921100036759	4.00276909052212	Positive	0.25129841312075	0.0486073102782526	-636.942206721019	0.995379974912099	CoronetCirc	window_link25_pos510	3.35284439643141e-05	0.614990826063278	3.35284439643141e-05	0.995379974912099
full	BirthYear!BirthYear.var	0.129447686195714	0.0800443274123791	0.0703517135908166	1.13777367070171	Positive	0.0264597996415991	0.022850142501203	-636.942206721019	0.995379974912099	CoronetCirc	window_link25_pos510	3.35284439643141e-05	0.614990826063278	3.35284439643141e-05	0.995379974912099
full	giv(ID).giv	1.95424975006036	1.20841562670257	0.266390050353206	4.53626411759874	Positive	0.399459104723297	0.0780599328836439	-636.942206721019	0.995379974912099	CoronetCirc	window_link25_pos510	3.35284439643141e-05	0.614990826063278	3.35284439643141e-05	0.995379974912099
full	giv(ID2).giv	7.11516957270954e-08	4.39968437915127e-08	2.57020019912199e-09	17.1180610002842	Boundary	1.4543787289118e-08	1.52295623251309e-09	-636.942206721019	0.995379974912099	CoronetCirc	window_link25_pos510	3.35284439643141e-05	0.614990826063278	3.35284439643141e-05	0.995379974912099
full	ide(ID)!id	0.579130230720979	0.358106746938297	0.180823128056388	1.980425572699	Positive	0.11837731767644	0.0618267826824944	-636.942206721019	0.995379974912099	CoronetCirc	window_link25_pos510	3.35284439643141e-05	0.614990826063278	3.35284439643141e-05	0.995379974912099
full	R!variance	1	0.618352708841459	0.0361228242399179	17.1180610002842	Positive	0.204405350294126	0.0214043561007237	-636.942206721019	0.995379974912099	CoronetCirc	window_link25_pos510	3.35284439643141e-05	0.614990826063278	3.35284439643141e-05	0.995379974912099
partial	MeCaYear!MeCaYear.var	1.22915601903446	0.760115309696169	0.189779569759097	4.0052536248293	Positive	0.251272262781951	0.0485762503684384	-636.946853539969	0.995311351003641	CoronetCirc	window_link25_pos520	3.45318876497911e-05	0.614990826063278	3.45318876497911e-05	0.995311351003641
partial	BirthYear!BirthYear.var	0.129342956014299	0.0799862340869115	0.0702619381633127	1.13840062169928	Positive	0.0264411488284044	0.0228223608152868	-636.946853539969	0.995311351003641	CoronetCirc	window_link25_pos520	3.45318876497911e-05	0.614990826063278	3.45318876497911e-05	0.995311351003641
partial	giv(ID).giv	1.95392748732671	1.20831706809676	0.266396037942161	4.53579218906815	Positive	0.399434875190299	0.0780543020818256	-636.946853539969	0.995311351003641	CoronetCirc	window_link25_pos520	3.45318876497911e-05	0.614990826063278	3.45318876497911e-05	0.995311351003641
partial	ide(ID)!id	0.57930335064053	0.35824365577777	0.180839324589356	1.9810052741087	Positive	0.118425050602572	0.0618339708449477	-636.946853539969	0.995311351003641	CoronetCirc	window_link25_pos520	3.45318876497911e-05	0.614990826063278	3.45318876497911e-05	0.995311351003641
partial	R!variance	1	0.618404252938747	0.0361267089382039	17.1176470570998	Positive	0.204426662596774	0.0213980198988246	-636.946853539969	0.995311351003641	CoronetCirc	window_link25_pos520	3.45318876497911e-05	0.614990826063278	3.45318876497911e-05	0.995311351003641
full	MeCaYear!MeCaYear.var	1.22953534725353	0.760283878420557	0.189938945480912	4.00278034868294	Positive	0.251319626337422	0.048609571123962	-636.946836274025	0.995311351003641	CoronetCirc	window_link25_pos520	3.45318876497911e-05	0.614990826063278	3.45318876497911e-05	0.995311351003641
full	BirthYear!BirthYear.var	0.129517300321514	0.0800870960163585	0.070360892575971	1.1382330877893	Positive	0.026473610208721	0.022852522331481	-636.946836274025	0.995311351003641	CoronetCirc	window_link25_pos520	3.45318876497911e-05	0.614990826063278	3.45318876497911e-05	0.995311351003641
full	giv(ID).giv	1.9538847547566	1.20818574484368	0.266396641388492	4.5352889531432	Positive	0.399378177755273	0.0780638187142501	-636.946836274025	0.995311351003641	CoronetCirc	window_link25_pos520	3.45318876497911e-05	0.614990826063278	3.45318876497911e-05	0.995311351003641
full	giv(ID2).giv	6.54347237675844e-08	4.04615985059098e-08	2.36368509617012e-09	17.1180156660757	Boundary	1.3374995979982e-08	1.40061141256342e-09	-636.946836274025	0.995311351003641	CoronetCirc	window_link25_pos520	3.45318876497911e-05	0.614990826063278	3.45318876497911e-05	0.995311351003641
full	ide(ID)!id	0.579379798386014	0.358259826510387	0.180855196453938	1.98092083354448	Positive	0.118426456598485	0.0618377230998488	-636.946836274025	0.995311351003641	CoronetCirc	window_link25_pos520	3.45318876497911e-05	0.614990826063278	3.45318876497911e-05	0.995311351003641
full	R!variance	1	0.61835056643051	0.0361227947498581	17.1180156660757	Positive	0.204402115725103	0.0214047119315152	-636.946836274025	0.995311351003641	CoronetCirc	window_link25_pos520	3.45318876497911e-05	0.614990826063278	3.45318876497911e-05	0.995311351003641
partial	MeCaYear!MeCaYear.var	1.22931797519397	0.760211228510825	0.189801930653356	4.00528712165332	Positive	0.251295168652891	0.0485789766597256	-636.950888395181	0.99593955770532	CoronetCirc	window_link25_pos530	2.58982436207583e-05	0.614990826063278	2.58982436207583e-05	0.99593955770532
partial	BirthYear!BirthYear.var	0.12931942000946	0.0799712337568208	0.0702501455310848	1.13837819341505	Positive	0.0264352642010653	0.0228179037080149	-636.950888395181	0.99593955770532	CoronetCirc	window_link25_pos530	2.58982436207583e-05	0.614990826063278	2.58982436207583e-05	0.99593955770532
partial	giv(ID).giv	1.95392566660769	1.20830920998799	0.266403477432168	4.53563602710724	Positive	0.399418287077366	0.0780556338384646	-636.950888395181	0.99593955770532	CoronetCirc	window_link25_pos530	2.58982436207583e-05	0.614990826063278	2.58982436207583e-05	0.99593955770532
partial	ide(ID)!id	0.579365349641964	0.358280000045085	0.180847303772013	1.98111883656698	Positive	0.118432916615366	0.0618343130327602	-636.950888395181	0.99593955770532	CoronetCirc	window_link25_pos530	2.58982436207583e-05	0.614990826063278	2.58982436207583e-05	0.99593955770532
partial	R!variance	1	0.61840080748097	0.0361265459762553	17.1176289005714	Positive	0.204418363453312	0.0213973884938265	-636.950888395181	0.99593955770532	CoronetCirc	window_link25_pos530	2.58982436207583e-05	0.614990826063278	2.58982436207583e-05	0.99593955770532
full	MeCaYear!MeCaYear.var	1.22957379016203	0.760324897500628	0.189909425779806	4.00361853751377	Positive	0.2513271110232	0.0486014505514244	-636.95087544606	0.99593955770532	CoronetCirc	window_link25_pos530	2.58982436207583e-05	0.614990826063278	2.58982436207583e-05	0.99593955770532
full	BirthYear!BirthYear.var	0.129436933983248	0.0800392171263181	0.0703168712526287	1.13826476776476	Positive	0.0264571438802575	0.0228382426791494	-636.95087544606	0.99593955770532	CoronetCirc	window_link25_pos530	2.58982436207583e-05	0.614990826063278	2.58982436207583e-05	0.99593955770532
full	giv(ID).giv	1.95389672888668	1.2082205574029	0.266403862826384	4.53529669046242	Positive	0.399380032363943	0.0780620531077801	-636.95087544606	0.99593955770532	CoronetCirc	window_link25_pos530	2.58982436207583e-05	0.614990826063278	2.58982436207583e-05	0.99593955770532
full	giv(ID2).giv	5.96340986952225e-08	3.68756152259982e-08	2.15421655398079e-09	17.1178775679982	Boundary	1.21893178461193e-08	1.27628307201461e-09	-636.95087544606	0.99593955770532	CoronetCirc	window_link25_pos530	2.58982436207583e-05	0.614990826063278	2.58982436207583e-05	0.99593955770532
full	ide(ID)!id	0.579417016733917	0.358290968287702	0.18085804342521	1.98106184000529	Positive	0.118433888277845	0.0618368550918323	-636.95087544606	0.99593955770532	CoronetCirc	window_link25_pos530	2.58982436207583e-05	0.614990826063278	2.58982436207583e-05	0.99593955770532
full	R!variance	1	0.618364593962622	0.0361239056364471	17.1178775679982	Positive	0.204401812265436	0.0214019009247951	-636.95087544606	0.99593955770532	CoronetCirc	window_link25_pos530	2.58982436207583e-05	0.614990826063278	2.58982436207583e-05	0.99593955770532
partial	MeCaYear!MeCaYear.var	1.22899384800431	0.760027784469139	0.189757849240997	4.00525083683831	Positive	0.251255184979374	0.048574635921214	-636.947564372896	0.995869511628045	CoronetCirc	window_link25_pos540	2.67994921614447e-05	0.614990826063278	2.67994921614447e-05	0.995869511628045
partial	BirthYear!BirthYear.var	0.129084863938024	0.0798279692828641	0.0702182555166587	1.13685492035509	Positive	0.0263900762558348	0.0228103094285847	-636.947564372896	0.995869511628045	CoronetCirc	window_link25_pos540	2.67994921614447e-05	0.614990826063278	2.67994921614447e-05	0.995869511628045
partial	giv(ID).giv	1.95398035266125	1.20837005062385	0.26640216005776	4.5358868350086	Positive	0.399471238811477	0.0780590131002956	-636.947564372896	0.995869511628045	CoronetCirc	window_link25_pos540	2.67994921614447e-05	0.614990826063278	2.67994921614447e-05	0.995869511628045
partial	ide(ID)!id	0.579357795530861	0.358283340854203	0.180832410628033	1.98130047379162	Positive	0.118443758137379	0.0618340660496813	-636.947564372896	0.995869511628045	CoronetCirc	window_link25_pos540	2.67994921614447e-05	0.614990826063278	2.67994921614447e-05	0.995869511628045
partial	R!variance	1	0.618414637065357	0.0361274129832648	17.117600901892	Positive	0.204439741815936	0.0213983403524374	-636.947564372896	0.995869511628045	CoronetCirc	window_link25_pos540	2.67994921614447e-05	0.614990826063278	2.67994921614447e-05	0.995869511628045
full	MeCaYear!MeCaYear.var	1.22925826046046	0.760145309798997	0.18986887567666	4.00352773507491	Positive	0.251288211689991	0.0485978473935204	-636.94755097315	0.995869511628045	CoronetCirc	window_link25_pos540	2.67994921614447e-05	0.614990826063278	2.67994921614447e-05	0.995869511628045
full	BirthYear!BirthYear.var	0.129206374301895	0.0798982789710349	0.0702872015378118	1.13674007817843	Positive	0.0264127073875499	0.0228313276213747	-636.94755097315	0.995869511628045	CoronetCirc	window_link25_pos540	2.67994921614447e-05	0.614990826063278	2.67994921614447e-05	0.995869511628045
full	giv(ID).giv	1.95395021489521	1.20827830831657	0.266402532628936	4.53553611669128	Positive	0.399431649984087	0.0780656408834528	-636.94755097315	0.995869511628045	CoronetCirc	window_link25_pos540	2.67994921614447e-05	0.614990826063278	2.67994921614447e-05	0.995869511628045
full	giv(ID2).giv	4.49462143320021e-08	2.77937152156244e-08	1.62366786246019e-09	17.1178575731068	Boundary	9.18802353013527e-09	9.61983786067398e-10	-636.94755097315	0.995869511628045	CoronetCirc	window_link25_pos540	2.67994921614447e-05	0.614990826063278	2.67994921614447e-05	0.995869511628045
full	ide(ID)!id	0.579411316396404	0.358294760970903	0.180843526764668	1.98124183586152	Positive	0.118444787571049	0.0618366967990242	-636.94755097315	0.995869511628045	CoronetCirc	window_link25_pos540	2.67994921614447e-05	0.614990826063278	2.67994921614447e-05	0.995869511628045
full	R!variance	1	0.618377223281182	0.0361246856179415	17.1178575731068	Positive	0.2044226341793	0.0214029991260567	-636.94755097315	0.995869511628045	CoronetCirc	window_link25_pos540	2.67994921614447e-05	0.614990826063278	2.67994921614447e-05	0.995869511628045
partial	MeCaYear!MeCaYear.var	1.22889712799907	0.75998056295103	0.189747812843575	4.00521382334744	Positive	0.251248120591366	0.0485738653510159	-636.946173346312	0.995518398759103	CoronetCirc	window_link25_pos550	3.15493828111353e-05	0.614990826063278	3.15493828111353e-05	0.995518398759103
partial	BirthYear!BirthYear.var	0.129166865031668	0.0798800034313866	0.0702323292741793	1.13736799358517	Positive	0.0264081763578748	0.0228152705856966	-636.946173346312	0.995518398759103	CoronetCirc	window_link25_pos550	3.15493828111353e-05	0.614990826063278	3.15493828111353e-05	0.995518398759103
partial	giv(ID).giv	1.95376244433593	1.20825531160337	0.266392483488135	4.53562088457794	Positive	0.399446895136506	0.0780590362852839	-636.946173346312	0.995518398759103	CoronetCirc	window_link25_pos550	3.15493828111353e-05	0.614990826063278	3.15493828111353e-05	0.995518398759103
partial	ide(ID)!id	0.579342997479629	0.35828012559782	0.180832628139649	1.98128031032727	Positive	0.118446724284831	0.0618364199602306	-636.946173346312	0.995518398759103	CoronetCirc	window_link25_pos550	3.15493828111353e-05	0.614990826063278	3.15493828111353e-05	0.995518398759103
partial	R!variance	1	0.618424883284134	0.0361282003605106	17.1175114484832	Positive	0.204450083629423	0.0213997153455564	-636.946173346312	0.995518398759103	CoronetCirc	window_link25_pos550	3.15493828111353e-05	0.614990826063278	3.15493828111353e-05	0.995518398759103
full	MeCaYear!MeCaYear.var	1.22927705017935	0.760149407355343	0.189907384157666	4.00273749610624	Positive	0.251295566602151	0.0486072287662885	-636.946157571621	0.995518398759103	CoronetCirc	window_link25_pos550	3.15493828111353e-05	0.614990826063278	3.15493828111353e-05	0.995518398759103
full	BirthYear!BirthYear.var	0.129341467033475	0.0799810258376021	0.0703314150338591	1.13720199997537	Positive	0.0264406931200645	0.022845476130622	-636.946157571621	0.995518398759103	CoronetCirc	window_link25_pos550	3.15493828111353e-05	0.614990826063278	3.15493828111353e-05	0.995518398759103
full	giv(ID).giv	1.95371932762948	1.20812357866727	0.266393074230624	4.53511632070948	Positive	0.399390036075751	0.0780685683691746	-636.946157571621	0.995518398759103	CoronetCirc	window_link25_pos550	3.15493828111353e-05	0.614990826063278	3.15493828111353e-05	0.995518398759103
full	giv(ID2).giv	1.38281446925556e-07	8.55092510783995e-08	4.99531766464872e-09	17.1178805471249	Boundary	2.82682529139e-08	2.96010991286667e-09	-636.946157571621	0.995518398759103	CoronetCirc	window_link25_pos550	3.15493828111353e-05	0.614990826063278	3.15493828111353e-05	0.995518398759103
full	ide(ID)!id	0.579419825423394	0.358296477463129	0.18084857595678	1.98119601200928	Positive	0.118448183270848	0.0618401937762607	-636.946157571621	0.995518398759103	CoronetCirc	window_link25_pos550	3.15493828111353e-05	0.614990826063278	3.15493828111353e-05	0.995518398759103
full	R!variance	1	0.618371104580888	0.0361242796897978	17.1178805471249	Positive	0.204425492662933	0.0214064140828686	-636.946157571621	0.995518398759103	CoronetCirc	window_link25_pos550	3.15493828111353e-05	0.614990826063278	3.15493828111353e-05	0.995518398759103
partial	MeCaYear!MeCaYear.var	1.22944636503533	0.760298844793019	0.189828415684238	4.00518985554675	Positive	0.25131316354061	0.0485812722687985	-636.963765584578	0.995257878509367	CoronetCirc	window_link25_pos560	3.53240379808998e-05	0.614990826063278	3.53240379808998e-05	0.995257878509367
partial	BirthYear!BirthYear.var	0.129861297127184	0.0803071992378327	0.0703379305028187	1.14173389327419	Positive	0.026545162384194	0.0228431566754037	-636.963765584578	0.995257878509367	CoronetCirc	window_link25_pos560	3.53240379808998e-05	0.614990826063278	3.53240379808998e-05	0.995257878509367
partial	giv(ID).giv	1.95303441635223	1.20777111781606	0.266392436626259	4.53380408660224	Positive	0.399222993077104	0.0780563327159844	-636.963765584578	0.995257878509367	CoronetCirc	window_link25_pos560	3.53240379808998e-05	0.614990826063278	3.53240379808998e-05	0.995257878509367
partial	ide(ID)!id	0.579746929933306	0.358519845709517	0.180888029762166	1.98199873248055	Positive	0.118507028169797	0.0618468456402199	-636.963765584578	0.995257878509367	CoronetCirc	window_link25_pos560	3.53240379808998e-05	0.614990826063278	3.53240379808998e-05	0.995257878509367
partial	R!variance	1	0.618407493336379	0.036127454341142	17.1173835692081	Positive	0.204411652828295	0.0213989169066312	-636.963765584578	0.995257878509367	CoronetCirc	window_link25_pos560	3.53240379808998e-05	0.614990826063278	3.53240379808998e-05	0.995257878509367
full	MeCaYear!MeCaYear.var	1.22981848478818	0.760464130019932	0.189984942631727	4.00276000553391	Positive	0.251359605111672	0.0486140023700738	-636.963747922559	0.995257878509367	CoronetCirc	window_link25_pos560	3.53240379808998e-05	0.614990826063278	3.53240379808998e-05	0.995257878509367
full	BirthYear!BirthYear.var	0.130032192345716	0.0804060267835386	0.0704350248914724	1.14156312015833	Positive	0.0265769631243212	0.0228727447353132	-636.963747922559	0.995257878509367	CoronetCirc	window_link25_pos560	3.53240379808998e-05	0.614990826063278	3.53240379808998e-05	0.995257878509367
full	giv(ID).giv	1.95299312108793	1.20764261810461	0.266393123106758	4.53331003451108	Positive	0.399167507867655	0.0780656862168025	-636.963747922559	0.995257878509367	CoronetCirc	window_link25_pos560	3.53240379808998e-05	0.614990826063278	3.53240379808998e-05	0.995257878509367
full	giv(ID2).giv	7.84784778670069e-08	4.85275413685956e-08	2.8349258692625e-09	17.1177461445296	Boundary	1.6040024971501e-08	1.67987068051999e-09	-636.963747922559	0.995257878509367	CoronetCirc	window_link25_pos560	3.53240379808998e-05	0.614990826063278	3.53240379808998e-05	0.995257878509367
full	ide(ID)!id	0.579821689995694	0.358535509510745	0.180903585263368	1.9819148912321	Positive	0.118508343170336	0.0618505264968449	-636.963747922559	0.995257878509367	CoronetCirc	window_link25_pos560	3.53240379808998e-05	0.614990826063278	3.53240379808998e-05	0.995257878509367
full	R!variance	1	0.618354773022388	0.0361236092533127	17.1177461445296	Positive	0.204387564685991	0.0214054951902454	-636.963747922559	0.995257878509367	CoronetCirc	window_link25_pos560	3.53240379808998e-05	0.614990826063278	3.53240379808998e-05	0.995257878509367
partial	MeCaYear!MeCaYear.var	1.22936460473761	0.760247305835776	0.189817132746392	4.00515640941387	Positive	0.251300268389306	0.0485799422820296	-636.964789507369	0.995222952733086	CoronetCirc	window_link25_pos570	3.58462841631989e-05	0.614990826063278	3.58462841631989e-05	0.995222952733086
partial	BirthYear!BirthYear.var	0.129888845233342	0.0803241318858733	0.0703461411719878	1.14184133696105	Positive	0.0265511968883166	0.0228459836675616	-636.964789507369	0.995222952733086	CoronetCirc	window_link25_pos570	3.58462841631989e-05	0.614990826063278	3.58462841631989e-05	0.995222952733086
partial	giv(ID).giv	1.95283934157649	1.20764892892008	0.266384311100771	4.53348368727031	Positive	0.39918918176769	0.0780559611665726	-636.964789507369	0.995222952733086	CoronetCirc	window_link25_pos570	3.58462841631989e-05	0.614990826063278	3.58462841631989e-05	0.995222952733086
partial	ide(ID)!id	0.57992189915365	0.358627586744967	0.180892211555359	1.98254852246756	Positive	0.118544594777278	0.0618497911385178	-636.964789507369	0.995222952733086	CoronetCirc	window_link25_pos570	3.58462841631989e-05	0.614990826063278	3.58462841631989e-05	0.995222952733086
partial	R!variance	1	0.61840669798529	0.0361273878030365	17.117393080197	Positive	0.20441475817741	0.0213991205297821	-636.964789507369	0.995222952733086	CoronetCirc	window_link25_pos570	3.58462841631989e-05	0.614990826063278	3.58462841631989e-05	0.995222952733086
full	MeCaYear!MeCaYear.var	1.22974263802484	0.760415233867612	0.189976119151761	4.00268853402653	Positive	0.251347447347042	0.0486131861217627	-636.964771584227	0.995222952733086	CoronetCirc	window_link25_pos570	3.58462841631989e-05	0.614990826063278	3.58462841631989e-05	0.995222952733086
full	BirthYear!BirthYear.var	0.130062472608485	0.0804245396295542	0.0704447625832763	1.14166811953522	Positive	0.0265835057474253	0.0228760360614992	-636.964771584227	0.995222952733086	CoronetCirc	window_link25_pos570	3.58462841631989e-05	0.614990826063278	3.58462841631989e-05	0.995222952733086
full	giv(ID).giv	1.95279757004802	1.2075185286811	0.266385034741036	4.53298185408569	Positive	0.399132850435623	0.0780654602167231	-636.964771584227	0.995222952733086	CoronetCirc	window_link25_pos570	3.58462841631989e-05	0.614990826063278	3.58462841631989e-05	0.995222952733086
full	giv(ID2).giv	7.48159068586242e-08	4.62626516734382e-08	2.70261109730289e-09	17.1177613085385	Boundary	1.52916444696694e-08	1.60149451075513e-09	-636.964771584227	0.995222952733086	CoronetCirc	window_link25_pos570	3.58462841631989e-05	0.614990826063278	3.58462841631989e-05	0.995222952733086
full	ide(ID)!id	0.579997710529771	0.358643411277951	0.1809080007267	1.98246296370142	Positive	0.118545896922736	0.0618535257137407	-636.964771584227	0.995222952733086	CoronetCirc	window_link25_pos570	3.58462841631989e-05	0.614990826063278	3.58462841631989e-05	0.995222952733086
full	R!variance	1	0.61835314996393	0.0361234824354916	17.1177613085385	Positive	0.204390284255529	0.0214058022952445	-636.964771584227	0.995222952733086	CoronetCirc	window_link25_pos570	3.58462841631989e-05	0.614990826063278	3.58462841631989e-05	0.995222952733086
partial	MeCaYear!MeCaYear.var	1.22901385737543	0.760047274442163	0.189766375162541	4.00517359195569	Positive	0.251258300620267	0.0485751729182884	-636.95614094942	0.995576856346729	CoronetCirc	window_link25_pos580	3.07316879570853e-05	0.614990826063278	3.07316879570853e-05	0.995576856346729
partial	BirthYear!BirthYear.var	0.129416487735944	0.0800337996038839	0.0702745515874292	1.13887314534214	Positive	0.0264577706635603	0.0228267814006172	-636.95614094942	0.995576856346729	CoronetCirc	window_link25_pos580	3.07316879570853e-05	0.614990826063278	3.07316879570853e-05	0.995576856346729
partial	giv(ID).giv	1.95333182870945	1.20798030354367	0.266389151209503	4.53464526636689	Positive	0.399337105016133	0.0780584261245192	-636.95614094942	0.995576856346729	CoronetCirc	window_link25_pos580	3.07316879570853e-05	0.614990826063278	3.07316879570853e-05	0.995576856346729
partial	ide(ID)!id	0.579673668662528	0.358482037683208	0.180861616226475	1.98207914516431	Positive	0.11850787525984	0.0618444141102103	-636.95614094942	0.995576856346729	CoronetCirc	window_link25_pos580	3.07316879570853e-05	0.614990826063278	3.07316879570853e-05	0.995576856346729
partial	R!variance	1	0.618420426979766	0.0361280511772574	17.1174587841888	Positive	0.2044389484402	0.0213995236742127	-636.95614094942	0.995576856346729	CoronetCirc	window_link25_pos580	3.07316879570853e-05	0.614990826063278	3.07316879570853e-05	0.995576856346729
full	MeCaYear!MeCaYear.var	1.22939319920182	0.760215844153014	0.189925744009379	4.00270036122892	Positive	0.251305660114018	0.0486084936413968	-636.956125583576	0.995576856346729	CoronetCirc	window_link25_pos580	3.07316879570853e-05	0.614990826063278	3.07316879570853e-05	0.995576856346729
full	BirthYear!BirthYear.var	0.129590765861024	0.0801346172464887	0.0703734759857446	1.13870483337673	Positive	0.0264902172718458	0.0228569328734505	-636.956125583576	0.995576856346729	CoronetCirc	window_link25_pos580	3.07316879570853e-05	0.614990826063278	3.07316879570853e-05	0.995576856346729
full	giv(ID).giv	1.95328919537147	1.20784903926455	0.266389817204994	4.53414117678183	Positive	0.399280418140514	0.0780679486426725	-636.956125583576	0.995576856346729	CoronetCirc	window_link25_pos580	3.07316879570853e-05	0.614990826063278	3.07316879570853e-05	0.995576856346729
full	giv(ID2).giv	2.75146244326827e-07	1.70141281513721e-07	9.93942020058944e-09	17.1178276076537	Boundary	5.62438515223112e-08	5.88983988804087e-09	-636.956125583576	0.995576856346729	CoronetCirc	window_link25_pos580	3.07316879570853e-05	0.614990826063278	3.07316879570853e-05	0.995576856346729
full	ide(ID)!id	0.579750081295421	0.358498158063607	0.18087751228699	1.98199407726702	Positive	0.118509258856884	0.0618481743004386	-636.956125583576	0.995576856346729	CoronetCirc	window_link25_pos580	3.07316879570853e-05	0.614990826063278	3.07316879570853e-05	0.995576856346729
full	R!variance	1	0.61836672323109	0.0361241354571539	17.1178276076537	Positive	0.204414389372886	0.0214062158197033	-636.956125583576	0.995576856346729	CoronetCirc	window_link25_pos580	3.07316879570853e-05	0.614990826063278	3.07316879570853e-05	0.995576856346729
partial	MeCaYear!MeCaYear.var	1.22905429107432	0.760071574105241	0.18977037060962	4.0052173142919	Positive	0.251272096021236	0.0485763522632168	-636.95346369819	0.995701942995623	CoronetCirc	window_link25_pos590	2.9018063059992e-05	0.614990826063278	2.9018063059992e-05	0.995701942995623
partial	BirthYear!BirthYear.var	0.129277776219573	0.0799479433753458	0.0702525335845749	1.13800797346474	Positive	0.0264299942122671	0.0228207030558706	-636.95346369819	0.995701942995623	CoronetCirc	window_link25_pos590	2.9018063059992e-05	0.614990826063278	2.9018063059992e-05	0.995701942995623
partial	giv(ID).giv	1.95314358416721	1.20786276835167	0.266361915443974	4.53466767701529	Positive	0.399307407157043	0.0780527161642227	-636.95346369819	0.995701942995623	CoronetCirc	window_link25_pos590	2.9018063059992e-05	0.614990826063278	2.9018063059992e-05	0.995701942995623
partial	ide(ID)!id	0.579852556229924	0.358592332627863	0.180849357046291	1.98282337567878	Positive	0.118547055443586	0.061842028331795	-636.95346369819	0.995701942995623	CoronetCirc	window_link25_pos590	2.9018063059992e-05	0.614990826063278	2.9018063059992e-05	0.995701942995623
partial	R!variance	1	0.618419853073259	0.0361279606825574	17.1174857752719	Positive	0.204443447165868	0.021399793382138	-636.95346369819	0.995701942995623	CoronetCirc	window_link25_pos590	2.9018063059992e-05	0.614990826063278	2.9018063059992e-05	0.995701942995623
full	MeCaYear!MeCaYear.var	1.22943291494021	0.760239828161417	0.189929423988949	4.00274908539528	Positive	0.251319365402046	0.048609605986091	-636.953449189158	0.995701942995623	CoronetCirc	window_link25_pos590	2.9018063059992e-05	0.614990826063278	2.9018063059992e-05	0.995701942995623
full	BirthYear!BirthYear.var	0.129451740340413	0.080048587959253	0.0703512710203233	1.13784138933507	Positive	0.0264623867127596	0.0228507996390831	-636.953449189158	0.995701942995623	CoronetCirc	window_link25_pos590	2.9018063059992e-05	0.614990826063278	2.9018063059992e-05	0.995701942995623
full	giv(ID).giv	1.95310100174763	1.20773175332037	0.266362567087127	4.53416471589014	Positive	0.39925082398594	0.0780622167957866	-636.953449189158	0.995701942995623	CoronetCirc	window_link25_pos590	2.9018063059992e-05	0.614990826063278	2.9018063059992e-05	0.995701942995623
full	giv(ID2).giv	3.23465490634037e-07	2.00020144269302e-07	1.1684884484661e-08	17.1178537992287	Boundary	6.61224706510815e-08	6.92425478576328e-09	-636.953449189158	0.995701942995623	CoronetCirc	window_link25_pos590	2.9018063059992e-05	0.614990826063278	2.9018063059992e-05	0.995701942995623
full	ide(ID)!id	0.579928786891709	0.358608392483013	0.180865223406092	1.98273822755765	Positive	0.118548424179038	0.0618457808612287	-636.953449189158	0.995701942995623	CoronetCirc	window_link25_pos590	2.9018063059992e-05	0.614990826063278	2.9018063059992e-05	0.995701942995623
full	R!variance	1	0.618366255631273	0.0361240528680725	17.1178537992287	Positive	0.204418933597746	0.0214064714359197	-636.953449189158	0.995701942995623	CoronetCirc	window_link25_pos590	2.9018063059992e-05	0.614990826063278	2.9018063059992e-05	0.995701942995623
partial	MeCaYear!MeCaYear.var	1.22918768826963	0.760143966695696	0.189788593736349	4.00521417926556	Positive	0.251295461544314	0.0485791258188321	-636.959201868698	0.99551537516823	CoronetCirc	window_link25_pos60	3.15919683089295e-05	0.614990826063278	3.15919683089295e-05	0.99551537516823
partial	BirthYear!BirthYear.var	0.129417894452266	0.080033531566557	0.0702794687197398	1.13878964972991	Positive	0.0264582291450203	0.0228289553799231	-636.959201868698	0.99551537516823	CoronetCirc	window_link25_pos60	3.15919683089295e-05	0.614990826063278	3.15919683089295e-05	0.99551537516823
partial	giv(ID).giv	1.95196179090335	1.20711588045961	0.266273293293356	4.53337195604412	Positive	0.39905959345594	0.0780359459849518	-636.959201868698	0.99551537516823	CoronetCirc	window_link25_pos60	3.15919683089295e-05	0.614990826063278	3.15919683089295e-05	0.99551537516823
partial	ide(ID)!id	0.580836875045869	0.359196280937407	0.180830405830207	1.98637103803593	Positive	0.118746446933653	0.0618372170028856	-636.959201868698	0.99551537516823	CoronetCirc	window_link25_pos60	3.15919683089295e-05	0.614990826063278	3.15919683089295e-05	0.99551537516823
partial	R!variance	1	0.618411633918802	0.0361274534294836	17.1174986115716	Positive	0.204440268921073	0.0213995363556272	-636.959201868698	0.99551537516823	CoronetCirc	window_link25_pos60	3.15919683089295e-05	0.614990826063278	3.15919683089295e-05	0.99551537516823
full	MeCaYear!MeCaYear.var	1.22956107967371	0.760309864411115	0.189945549816343	4.00277798109117	Positive	0.251342074380447	0.0486119443114425	-636.959186072714	0.99551537516823	CoronetCirc	window_link25_pos60	3.15919683089295e-05	0.614990826063278	3.15919683089295e-05	0.99551537516823
full	BirthYear!BirthYear.var	0.129589422819287	0.0801327547867676	0.0703768719071214	1.13862342294101	Positive	0.026490163756491	0.0228586446948114	-636.959186072714	0.99551537516823	CoronetCirc	window_link25_pos60	3.15919683089295e-05	0.614990826063278	3.15919683089295e-05	0.99551537516823
full	giv(ID).giv	1.95192003694546	1.20698685341046	0.26627390928612	4.53287690351036	Positive	0.399003871561081	0.07804530235511	-636.959186072714	0.99551537516823	CoronetCirc	window_link25_pos60	3.15919683089295e-05	0.614990826063278	3.15919683089295e-05	0.99551537516823
full	giv(ID2).giv	3.10369142400698e-07	1.91919477996726e-07	1.12116501292991e-08	17.1178618475784	Boundary	6.34444480752215e-08	6.64380232926722e-09	-636.959186072714	0.99551537516823	CoronetCirc	window_link25_pos60	3.15919683089295e-05	0.614990826063278	3.15919683089295e-05	0.99551537516823
full	ide(ID)!id	0.580911850281708	0.359211931333824	0.18084600599348	1.98628622932803	Positive	0.118747731931084	0.0618409061639845	-636.959186072714	0.99551537516823	CoronetCirc	window_link25_pos60	3.15919683089295e-05	0.614990826063278	3.15919683089295e-05	0.99551537516823
full	R!variance	1	0.618358759869725	0.0361235979923044	17.1178618475784	Positive	0.204416094926448	0.0214061303835735	-636.959186072714	0.99551537516823	CoronetCirc	window_link25_pos60	3.15919683089295e-05	0.614990826063278	3.15919683089295e-05	0.99551537516823
partial	MeCaYear!MeCaYear.var	1.2288446510974	0.759956514248043	0.189741112775259	4.00522850916439	Positive	0.251245507436134	0.0485732799682598	-636.952524490936	0.996177210815425	CoronetCirc	window_link25_pos600	2.29553488679806e-05	0.614990826063278	2.29553488679806e-05	0.996177210815425
partial	BirthYear!BirthYear.var	0.128941267984191	0.0797413704592202	0.0701997499419606	1.13592100435042	Positive	0.0263629045992234	0.0228058782121928	-636.952524490936	0.996177210815425	CoronetCirc	window_link25_pos600	2.29553488679806e-05	0.614990826063278	2.29553488679806e-05	0.996177210815425
partial	giv(ID).giv	1.95353827519081	1.20813004047204	0.266391521776857	4.53516700686903	Positive	0.399413965636674	0.0780583596103129	-636.952524490936	0.996177210815425	CoronetCirc	window_link25_pos600	2.29553488679806e-05	0.614990826063278	2.29553488679806e-05	0.996177210815425
partial	ide(ID)!id	0.579687245642665	0.358496981826983	0.1808470614861	1.98232129889784	Positive	0.118520934322887	0.0618441298165912	-636.952524490936	0.996177210815425	CoronetCirc	window_link25_pos600	2.29553488679806e-05	0.614990826063278	2.29553488679806e-05	0.996177210815425
partial	R!variance	1	0.618431722487767	0.036128654112785	17.1174857650986	Positive	0.204456688005082	0.0214002553459572	-636.952524490936	0.996177210815425	CoronetCirc	window_link25_pos600	2.29553488679806e-05	0.614990826063278	2.29553488679806e-05	0.996177210815425
full	MeCaYear!MeCaYear.var	1.22922795151921	0.760126869591448	0.189902068759715	4.00273085257035	Positive	0.251293365874404	0.0486069309223636	-636.952513013261	0.996177210815425	CoronetCirc	window_link25_pos600	2.29553488679806e-05	0.614990826063278	2.29553488679806e-05	0.996177210815425
full	BirthYear!BirthYear.var	0.129117414978209	0.0798433002892807	0.0702996820856927	1.13575620714692	Positive	0.0263957142877979	0.0228363434030308	-636.952513013261	0.996177210815425	CoronetCirc	window_link25_pos600	2.29553488679806e-05	0.614990826063278	2.29553488679806e-05	0.996177210815425
full	giv(ID).giv	1.95349480601942	1.20799717402089	0.266392183983467	4.53465697062591	Positive	0.399356591603761	0.0780679828089551	-636.952513013261	0.996177210815425	CoronetCirc	window_link25_pos600	2.29553488679806e-05	0.614990826063278	2.29553488679806e-05	0.996177210815425
full	giv(ID2).giv	5.67351207056351e-07	3.50837203502962e-07	2.04953915740654e-08	17.1178580431177	Boundary	1.15984666861741e-07	1.21452926791612e-08	-636.952513013261	0.996177210815425	CoronetCirc	window_link25_pos600	2.29553488679806e-05	0.614990826063278	2.29553488679806e-05	0.996177210815425
full	ide(ID)!id	0.579764524926641	0.358513319590564	0.180863162865575	1.98223515452412	Positive	0.118522344617473	0.0618479390051682	-636.952513013261	0.996177210815425	CoronetCirc	window_link25_pos600	2.29553488679806e-05	0.614990826063278	2.29553488679806e-05	0.996177210815425
full	R!variance	1	0.618377469087001	0.0361246989856668	17.1178580431177	Positive	0.204431867631898	0.0214070094997699	-636.952513013261	0.996177210815425	CoronetCirc	window_link25_pos600	2.29553488679806e-05	0.614990826063278	2.29553488679806e-05	0.996177210815425
partial	MeCaYear!MeCaYear.var	1.22832367052898	0.759669266619606	0.189668248139549	4.00525271926736	Positive	0.251180814684454	0.0485656410559078	-636.970123463593	0.995304013321567	CoronetCirc	window_link25_pos610	3.46400574926525e-05	0.614990826063278	3.46400574926525e-05	0.995304013321567
partial	BirthYear!BirthYear.var	0.128245949551022	0.0793150118163916	0.0700794043018668	1.13178775713821	Positive	0.0262251089522148	0.0227722257888991	-636.970123463593	0.995304013321567	CoronetCirc	window_link25_pos610	3.46400574926525e-05	0.614990826063278	3.46400574926525e-05	0.995304013321567
partial	giv(ID).giv	1.95323182675592	1.20799608846643	0.266431752356035	4.53397944420746	Positive	0.399417819002764	0.0780763897196323	-636.970123463593	0.995304013321567	CoronetCirc	window_link25_pos610	3.46400574926525e-05	0.614990826063278	3.46400574926525e-05	0.995304013321567
partial	ide(ID)!id	0.580395569492997	0.358951542825951	0.180892405619463	1.98433727273805	Positive	0.118685518713252	0.0618680635289264	-636.970123463593	0.995304013321567	CoronetCirc	window_link25_pos610	3.46400574926525e-05	0.614990826063278	3.46400574926525e-05	0.995304013321567
partial	R!variance	1	0.618460170430853	0.0361304217912508	17.1174356613965	Positive	0.204490738647315	0.0214006650109791	-636.970123463593	0.995304013321567	CoronetCirc	window_link25_pos610	3.46400574926525e-05	0.614990826063278	3.46400574926525e-05	0.995304013321567
full	MeCaYear!MeCaYear.var	1.22870248190068	0.759837605166538	0.189827421697825	4.00278104380555	Positive	0.251228160527998	0.0485989354175599	-636.970106143565	0.995304013321567	CoronetCirc	window_link25_pos610	3.46400574926525e-05	0.614990826063278	3.46400574926525e-05	0.995304013321567
full	BirthYear!BirthYear.var	0.128419913509133	0.0794157096399202	0.0701781565456923	1.13163003345939	Positive	0.026257535181468	0.0228023480555355	-636.970106143565	0.995304013321567	CoronetCirc	window_link25_pos610	3.46400574926525e-05	0.614990826063278	3.46400574926525e-05	0.995304013321567
full	giv(ID).giv	1.95318784613663	1.20786406580142	0.26643237274012	4.53347336654011	Positive	0.39936094943952	0.0780859287666998	-636.970106143565	0.995304013321567	CoronetCirc	window_link25_pos610	3.46400574926525e-05	0.614990826063278	3.46400574926525e-05	0.995304013321567
full	giv(ID2).giv	4.87093535596721e-07	3.01221810024661e-07	1.759698951955e-08	17.1178035703214	Boundary	9.95941773990291e-08	1.0427379742713e-08	-636.970106143565	0.995304013321567	CoronetCirc	window_link25_pos610	3.46400574926525e-05	0.614990826063278	3.46400574926525e-05	0.995304013321567
full	ide(ID)!id	0.580472531160005	0.358967988132729	0.180908435390716	1.98425235040837	Positive	0.118687028298969	0.0618718749737236	-636.970106143565	0.995304013321567	CoronetCirc	window_link25_pos610	3.46400574926525e-05	0.614990826063278	3.46400574926525e-05	0.995304013321567
full	R!variance	1	0.618406503087019	0.0361265100716077	17.1178035703214	Positive	0.204466226957867	0.021407345777929	-636.970106143565	0.995304013321567	CoronetCirc	window_link25_pos610	3.46400574926525e-05	0.614990826063278	3.46400574926525e-05	0.995304013321567
partial	MeCaYear!MeCaYear.var	1.22854160962898	0.759782487288649	0.189695444480288	4.00527534738768	Positive	0.251216487615162	0.0485690791734027	-636.970456990897	0.995314992903271	CoronetCirc	window_link25_pos620	3.44782627053048e-05	0.614990826063278	3.44782627053048e-05	0.995314992903271
partial	BirthYear!BirthYear.var	0.128511790634077	0.0794771680247477	0.0701202639189939	1.13344079988865	Positive	0.0262785406755393	0.0227843109756841	-636.970456990897	0.995314992903271	CoronetCirc	window_link25_pos620	3.44782627053048e-05	0.614990826063278	3.44782627053048e-05	0.995314992903271
partial	giv(ID).giv	1.9522312321211	1.20734299080964	0.266353142215245	4.53286558126641	Positive	0.399199074172335	0.0780622799769276	-636.970456990897	0.995314992903271	CoronetCirc	window_link25_pos620	3.44782627053048e-05	0.614990826063278	3.44782627053048e-05	0.995314992903271
partial	ide(ID)!id	0.581085507297864	0.359368041425547	0.180887992687258	1.9866882046	Positive	0.118822398039517	0.061867236605008	-636.970456990897	0.995314992903271	CoronetCirc	window_link25_pos620	3.44782627053048e-05	0.614990826063278	3.44782627053048e-05	0.995314992903271
partial	R!variance	1	0.618442616296977	0.0361292561565301	17.1175020492415	Positive	0.204483499497447	0.0214005732442438	-636.970456990897	0.995314992903271	CoronetCirc	window_link25_pos620	3.44782627053048e-05	0.614990826063278	3.44782627053048e-05	0.995314992903271
full	MeCaYear!MeCaYear.var	1.22889859206346	0.759941063103201	0.189845574862583	4.00294325350104	Positive	0.251261091537245	0.0486004871465279	-636.970439751765	0.995314992903271	CoronetCirc	window_link25_pos620	3.44782627053048e-05	0.614990826063278	3.44782627053048e-05	0.995314992903271
full	BirthYear!BirthYear.var	0.128675558849178	0.0795719367072014	0.0702133576881937	1.13328772938858	Positive	0.0263090555879974	0.022812705835729	-636.970439751765	0.995314992903271	CoronetCirc	window_link25_pos620	3.44782627053048e-05	0.614990826063278	3.44782627053048e-05	0.995314992903271
full	giv(ID).giv	1.95219061170238	1.20721906463099	0.266353755480865	4.53238987545538	Positive	0.399145663566495	0.078071269726019	-636.970439751765	0.995314992903271	CoronetCirc	window_link25_pos620	3.44782627053048e-05	0.614990826063278	3.44782627053048e-05	0.995314992903271
full	giv(ID2).giv	1.71940428492148e-07	1.06326586150076e-07	6.21144536767821e-09	17.1178493661645	Boundary	3.51550079244355e-08	3.68070808562759e-09	-636.970439751765	0.995314992903271	CoronetCirc	window_link25_pos620	3.44782627053048e-05	0.614990826063278	3.44782627053048e-05	0.995314992903271
full	ide(ID)!id	0.5811578284753	0.359383354212077	0.180903058214051	1.98660740045004	Positive	0.118823759162202	0.0618708198594804	-636.970439751765	0.995314992903271	CoronetCirc	window_link25_pos620	3.44782627053048e-05	0.614990826063278	3.44782627053048e-05	0.995314992903271
full	R!variance	1	0.618392004036046	0.0361255664077972	17.1178493661645	Positive	0.204460394991053	0.0214068798007891	-636.970439751765	0.995314992903271	CoronetCirc	window_link25_pos620	3.44782627053048e-05	0.614990826063278	3.44782627053048e-05	0.995314992903271
partial	MeCaYear!MeCaYear.var	1.22822175759705	0.759609276562849	0.189654581141496	4.0052250359095	Positive	0.251170856490468	0.048563977301697	-636.960367151064	0.995436060974586	CoronetCirc	window_link25_pos630	3.27193208704567e-05	0.614990826063278	3.27193208704567e-05	0.995436060974586
partial	BirthYear!BirthYear.var	0.128636828069288	0.0795570729020655	0.0701426182825785	1.13421875102466	Positive	0.0263061797126869	0.0227922033161868	-636.960367151064	0.995436060974586	CoronetCirc	window_link25_pos630	3.27193208704567e-05	0.614990826063278	3.27193208704567e-05	0.995436060974586
partial	giv(ID).giv	1.95288816614837	1.20778838016871	0.266359789716233	4.53442458959526	Positive	0.399364846199467	0.0780615375769141	-636.960367151064	0.995436060974586	CoronetCirc	window_link25_pos630	3.27193208704567e-05	0.614990826063278	3.27193208704567e-05	0.995436060974586
partial	ide(ID)!id	0.580238395182876	0.35885577247969	0.180852321596427	1.98424753031636	Positive	0.118658518940316	0.0618559561070127	-636.960367151064	0.995436060974586	CoronetCirc	window_link25_pos630	3.27193208704567e-05	0.614990826063278	3.27193208704567e-05	0.995436060974586
partial	R!variance	1	0.618462644766188	0.0361305472520236	17.1174447055061	Positive	0.204499598657062	0.0214016777336857	-636.960367151064	0.995436060974586	CoronetCirc	window_link25_pos630	3.27193208704567e-05	0.614990826063278	3.27193208704567e-05	0.995436060974586
full	MeCaYear!MeCaYear.var	1.22860358193755	0.759778918780644	0.189815057740609	4.0027325957402	Positive	0.251218562485355	0.0485975488376771	-636.960350791404	0.995436060974586	CoronetCirc	window_link25_pos630	3.27193208704567e-05	0.614990826063278	3.27193208704567e-05	0.995436060974586
full	BirthYear!BirthYear.var	0.128812156149379	0.0796585344238018	0.0702422298696346	1.13405474985124	Positive	0.0263388493849686	0.022822584281638	-636.960350791404	0.995436060974586	CoronetCirc	window_link25_pos630	3.27193208704567e-05	0.614990826063278	3.27193208704567e-05	0.995436060974586
full	giv(ID).giv	1.95284470688059	1.20765579862655	0.266360446466032	4.53391565695757	Positive	0.399307675178675	0.0780711517767241	-636.960350791404	0.995436060974586	CoronetCirc	window_link25_pos630	3.27193208704567e-05	0.614990826063278	3.27193208704567e-05	0.995436060974586
full	giv(ID2).giv	2.58740954790216e-07	1.60007610074487e-07	9.34743137938732e-09	17.117815962504	Boundary	5.29060241025655e-08	5.53923451017109e-09	-636.960350791404	0.995436060974586	CoronetCirc	window_link25_pos630	3.27193208704567e-05	0.614990826063278	3.27193208704567e-05	0.995436060974586
full	ide(ID)!id	0.580315732135803	0.35887219115722	0.18086842108309	1.9841616850979	Positive	0.11865998614857	0.0618597794709049	-636.960350791404	0.995436060974586	CoronetCirc	window_link25_pos630	3.27193208704567e-05	0.614990826063278	3.27193208704567e-05	0.995436060974586
full	R!variance	1	0.618408516750738	0.0361266015539214	17.117815962504	Positive	0.204474873896408	0.0214084179857118	-636.960350791404	0.995436060974586	CoronetCirc	window_link25_pos630	3.27193208704567e-05	0.614990826063278	3.27193208704567e-05	0.995436060974586
partial	MeCaYear!MeCaYear.var	1.22794534104945	0.759474953203327	0.1896236529179	4.00516993274121	Positive	0.251161139654427	0.0485627325440182	-636.988850162017	0.522117598666966	CoronetCirc	window_link25_pos640	0.409708298451051	0.614990826063278	0.409708298451051	0.522117598666966
partial	BirthYear!BirthYear.var	0.128368564278376	0.0793949910382633	0.0701189469459963	1.13229012265987	Positive	0.0262562133852025	0.0227886523520775	-636.988850162017	0.522117598666966	CoronetCirc	window_link25_pos640	0.409708298451051	0.614990826063278	0.409708298451051	0.522117598666966
partial	giv(ID).giv	1.9505138375238	1.20637813097593	0.266282427566956	4.53044589535519	Positive	0.398953652062011	0.0780643524706336	-636.988850162017	0.522117598666966	CoronetCirc	window_link25_pos640	0.409708298451051	0.614990826063278	0.409708298451051	0.522117598666966
partial	ide(ID)!id	0.582246031614345	0.360114789177185	0.180914966579775	1.99051961252963	Positive	0.119091275459009	0.0618893373564357	-636.988850162017	0.522117598666966	CoronetCirc	window_link25_pos640	0.409708298451051	0.614990826063278	0.409708298451051	0.522117598666966
partial	R!variance	1	0.61849247504311	0.0361328453169925	17.1171816007594	Positive	0.204537719439349	0.0214043641011269	-636.988850162017	0.522117598666966	CoronetCirc	window_link25_pos640	0.409708298451051	0.614990826063278	0.409708298451051	0.522117598666966
full	MeCaYear!MeCaYear.var	1.24863532402744	0.770319229370804	0.192467456228317	4.00233496335611	Positive	0.252816112213484	0.0488084470521924	-636.783996012792	0.522117598666966	CoronetCirc	window_link25_pos640	0.409708298451051	0.614990826063278	0.409708298451051	0.522117598666966
full	BirthYear!BirthYear.var	0.147141974603382	0.0907761379991876	0.0734869656331548	1.23526855704371	Positive	0.0297924151646254	0.0236256602222581	-636.783996012792	0.522117598666966	CoronetCirc	window_link25_pos640	0.409708298451051	0.614990826063278	0.409708298451051	0.522117598666966
full	giv(ID).giv	1.94657231129124	1.2008967341336	0.266632368331409	4.50394204442935	Positive	0.394130163077342	0.0780785156375734	-636.783996012792	0.522117598666966	CoronetCirc	window_link25_pos640	0.409708298451051	0.614990826063278	0.409708298451051	0.522117598666966
full	giv(ID2).giv	0.0515533912411932	0.0318047774623863	0.0609312259941311	0.521978295093713	Positive	0.0104382181844574	0.0199226575403086	-636.783996012792	0.522117598666966	CoronetCirc	window_link25_pos640	0.409708298451051	0.614990826063278	0.409708298451051	0.522117598666966
full	ide(ID)!id	0.545004227079645	0.336228863727545	0.183443814228856	1.83287108993537	Positive	0.110349152533796	0.0622331185412779	-636.783996012792	0.522117598666966	CoronetCirc	window_link25_pos640	0.409708298451051	0.614990826063278	0.409708298451051	0.522117598666966
full	R!variance	1	0.616928909944784	0.0360307463176829	17.1222906266033	Positive	0.202473938826295	0.0213138727067399	-636.783996012792	0.522117598666966	CoronetCirc	window_link25_pos640	0.409708298451051	0.614990826063278	0.409708298451051	0.522117598666966
partial	MeCaYear!MeCaYear.var	1.228281739267	0.759666239117225	0.189670513687508	4.00518891602104	Positive	0.251193674646039	0.0485666697969876	-636.996496362252	0.29343402398758	CoronetCirc	window_link25_pos650	1.10379839514485	0.614990826063278	1.10379839514485	0.29343402398758
partial	BirthYear!BirthYear.var	0.128415689568621	0.0794223839853356	0.0701239206282998	1.13260044894414	Positive	0.0262620601721207	0.0227871947385144	-636.996496362252	0.29343402398758	CoronetCirc	window_link25_pos650	1.10379839514485	0.614990826063278	1.10379839514485	0.29343402398758
partial	giv(ID).giv	1.95102037576208	1.20666477723648	0.266340609218583	4.53053246659124	Positive	0.398999644649474	0.0780680332818048	-636.996496362252	0.29343402398758	CoronetCirc	window_link25_pos650	1.10379839514485	0.614990826063278	1.10379839514485	0.29343402398758
partial	ide(ID)!id	0.582061928103744	0.359992973696545	0.180948872814204	1.98947342471804	Positive	0.11903643107093	0.0618941932466511	-636.996496362252	0.29343402398758	CoronetCirc	window_link25_pos650	1.10379839514485	0.614990826063278	1.10379839514485	0.29343402398758
partial	R!variance	1	0.618478818687452	0.0361320483008947	17.1171812219718	Positive	0.204508189461436	0.0214029051927712	-636.996496362252	0.29343402398758	CoronetCirc	window_link25_pos650	1.10379839514485	0.614990826063278	1.10379839514485	0.29343402398758
full	MeCaYear!MeCaYear.var	1.2487562590171	0.769933488809293	0.19242283611337	4.00125839718769	Positive	0.252171517508123	0.0487825928632926	-636.44459716468	0.29343402398758	CoronetCirc	window_link25_pos650	1.10379839514485	0.614990826063278	1.10379839514485	0.29343402398758
full	BirthYear!BirthYear.var	0.155981125294026	0.096171763800052	0.0748551968592713	1.28477070177046	Positive	0.0314985384729757	0.0239905306786905	-636.44459716468	0.29343402398758	CoronetCirc	window_link25_pos650	1.10379839514485	0.614990826063278	1.10379839514485	0.29343402398758
full	giv(ID).giv	1.9096065631659	1.17738752684107	0.266197818692283	4.42297961953661	Positive	0.385622399407268	0.0783430272478026	-636.44459716468	0.29343402398758	CoronetCirc	window_link25_pos650	1.10379839514485	0.614990826063278	1.10379839514485	0.29343402398758
full	giv(ID2).giv	0.112193733481029	0.0691741979412223	0.0858369887887373	0.80587866509943	Positive	0.0226561939710172	0.0278834059558257	-636.44459716468	0.29343402398758	CoronetCirc	window_link25_pos650	1.10379839514485	0.614990826063278	1.10379839514485	0.29343402398758
full	ide(ID)!id	0.52547383626998	0.323986287248559	0.184206444466867	1.75882167524728	Positive	0.106113209640539	0.0623296314964078	-636.44459716468	0.29343402398758	CoronetCirc	window_link25_pos650	1.10379839514485	0.614990826063278	1.10379839514485	0.29343402398758
full	R!variance	1	0.61656026406251	0.0359984925109314	17.1273912060424	Positive	0.201938141000077	0.0212826477956386	-636.44459716468	0.29343402398758	CoronetCirc	window_link25_pos650	1.10379839514485	0.614990826063278	1.10379839514485	0.29343402398758
partial	MeCaYear!MeCaYear.var	1.22834942405678	0.759691645167383	0.189675290555191	4.00522199251005	Positive	0.25116459976707	0.048563967248022	-636.970694710587	0.99529596373223	CoronetCirc	window_link25_pos660	3.47589166267422e-05	0.614990826063278	3.47589166267422e-05	0.99529596373223
partial	BirthYear!BirthYear.var	0.128572764540287	0.0795178091057701	0.0701333206787036	1.13380926977718	Positive	0.0262896911206711	0.0227863908856416	-636.970694710587	0.99529596373223	CoronetCirc	window_link25_pos660	3.47589166267422e-05	0.614990826063278	3.47589166267422e-05	0.99529596373223
partial	giv(ID).giv	1.95430386420047	1.20866936449412	0.266491796388504	4.53548432212176	Positive	0.399602864023861	0.078078249735776	-636.970694710587	0.99529596373223	CoronetCirc	window_link25_pos660	3.47589166267422e-05	0.614990826063278	3.47589166267422e-05	0.99529596373223
partial	ide(ID)!id	0.579389205865312	0.358332189827849	0.180896500178497	1.98086856005656	Positive	0.118469594360143	0.0618622994993248	-636.970694710587	0.99529596373223	CoronetCirc	window_link25_pos660	3.47589166267422e-05	0.614990826063278	3.47589166267422e-05	0.99529596373223
partial	R!variance	1	0.618465422207312	0.036130807431843	17.1173983137239	Positive	0.204473250728256	0.0213998068968249	-636.970694710587	0.99529596373223	CoronetCirc	window_link25_pos660	3.47589166267422e-05	0.614990826063278	3.47589166267422e-05	0.99529596373223
full	MeCaYear!MeCaYear.var	1.22871118881347	0.759852410406319	0.189827320037709	4.00286118065291	Positive	0.25120980529742	0.0485957664198742	-636.970677331129	0.99529596373223	CoronetCirc	window_link25_pos660	3.47589166267422e-05	0.614990826063278	3.47589166267422e-05	0.99529596373223
full	BirthYear!BirthYear.var	0.12873888773995	0.0796139524510179	0.0702276906934798	1.13365471176471	Positive	0.0263206449308803	0.0228151701802178	-636.970677331129	0.99529596373223	CoronetCirc	window_link25_pos660	3.47589166267422e-05	0.614990826063278	3.47589166267422e-05	0.99529596373223
full	giv(ID).giv	1.95426249453304	1.20854361916536	0.266492462724985	4.53500112839046	Positive	0.399548653272843	0.0780873766746633	-636.970677331129	0.99529596373223	CoronetCirc	window_link25_pos660	3.47589166267422e-05	0.614990826063278	3.47589166267422e-05	0.99529596373223
full	giv(ID2).giv	2.35931207518857e-07	1.4590320195293e-07	8.52350365821974e-09	17.1177496723694	Boundary	4.82360975011799e-08	5.0503881378556e-09	-636.970677331129	0.99529596373223	CoronetCirc	window_link25_pos660	3.47589166267422e-05	0.614990826063278	3.47589166267422e-05	0.99529596373223
full	ide(ID)!id	0.579462469197117	0.358347802126403	0.180911776946085	1.98078758705243	Positive	0.118471008801295	0.0618659293949311	-636.970677331129	0.99529596373223	CoronetCirc	window_link25_pos660	3.47589166267422e-05	0.614990826063278	3.47589166267422e-05	0.99529596373223
full	R!variance	1	0.618414170330854	0.0361270717335624	17.1177496723694	Positive	0.204449839461465	0.0214061895031498	-636.970677331129	0.99529596373223	CoronetCirc	window_link25_pos660	3.47589166267422e-05	0.614990826063278	3.47589166267422e-05	0.99529596373223
partial	MeCaYear!MeCaYear.var	1.22795000109819	0.759467043579865	0.189621176563588	4.00518052542082	Positive	0.251126424417965	0.0485596304689428	-636.980461128401	0.739151718994331	CoronetCirc	window_link25_pos670	0.110873617053357	0.614990826063278	0.110873617053357	0.739151718994331
partial	BirthYear!BirthYear.var	0.128350415655783	0.0793826382451786	0.0701085844843383	1.1322812866506	Positive	0.026248773099369	0.0227825752045715	-636.980461128401	0.739151718994331	CoronetCirc	window_link25_pos670	0.110873617053357	0.614990826063278	0.110873617053357	0.739151718994331
partial	giv(ID).giv	1.95308544025318	1.20795148323743	0.26645333716038	4.53344475288127	Positive	0.399422910342379	0.0780880277364023	-636.980461128401	0.739151718994331	CoronetCirc	window_link25_pos670	0.110873617053357	0.614990826063278	0.110873617053357	0.739151718994331
partial	ide(ID)!id	0.580382330248365	0.358957003221235	0.180921974881721	1.9840431404527	Positive	0.118693219805603	0.0618802648696469	-636.980461128401	0.739151718994331	CoronetCirc	window_link25_pos670	0.110873617053357	0.614990826063278	0.110873617053357	0.739151718994331
partial	R!variance	1	0.618483686551286	0.0361320890976327	17.1172966190822	Positive	0.204508672334684	0.0214013334740702	-636.980461128401	0.739151718994331	CoronetCirc	window_link25_pos670	0.110873617053357	0.614990826063278	0.110873617053357	0.739151718994331
full	MeCaYear!MeCaYear.var	1.24338717175605	0.767740191105658	0.191847837088732	4.00181833038111	Positive	0.253041941690813	0.0488151044154251	-636.925024319875	0.739151718994331	CoronetCirc	window_link25_pos670	0.110873617053357	0.614990826063278	0.110873617053357	0.739151718994331
full	BirthYear!BirthYear.var	0.142068782554981	0.0877216017235131	0.0729845632721369	1.20191993745892	Positive	0.0289124428882362	0.0235847698167272	-636.925024319875	0.739151718994331	CoronetCirc	window_link25_pos670	0.110873617053357	0.614990826063278	0.110873617053357	0.739151718994331
full	giv(ID).giv	1.91473956999357	1.18227255096118	0.270227912643942	4.37509411738293	Positive	0.389668986160704	0.0800208465393005	-636.925024319875	0.739151718994331	CoronetCirc	window_link25_pos670	0.110873617053357	0.614990826063278	0.110873617053357	0.739151718994331
full	giv(ID2).giv	0.0324864474701463	0.0200590386933535	0.0653011337076645	0.307177495311987	Positive	0.00661132262999995	0.0214978287036114	-636.925024319875	0.739151718994331	CoronetCirc	window_link25_pos670	0.110873617053357	0.614990826063278	0.110873617053357	0.739151718994331
full	ide(ID)!id	0.58107723923906	0.358791180120098	0.182272150963973	1.96843663841447	Positive	0.118255131007767	0.0621453338781274	-636.925024319875	0.739151718994331	CoronetCirc	window_link25_pos670	0.110873617053357	0.614990826063278	0.110873617053357	0.739151718994331
full	R!variance	1	0.61745867139788	0.0360715741938902	17.1175970330251	Positive	0.20351017562248	0.0213832507137587	-636.925024319875	0.739151718994331	CoronetCirc	window_link25_pos670	0.110873617053357	0.614990826063278	0.110873617053357	0.739151718994331
partial	MeCaYear!MeCaYear.var	1.22805897873301	0.759533856798538	0.189638237417005	4.00517251765192	Positive	0.251137071316045	0.0485611075613857	-636.98442238998	0.509629672211341	CoronetCirc	window_link25_pos680	0.434827403164718	0.614990826063278	0.434827403164718	0.509629672211341
partial	BirthYear!BirthYear.var	0.128364347851821	0.0793911936541607	0.0701111293468078	1.13236221401382	Positive	0.0262504056720138	0.0227822893983344	-636.98442238998	0.509629672211341	CoronetCirc	window_link25_pos680	0.434827403164718	0.614990826063278	0.434827403164718	0.509629672211341
partial	giv(ID).giv	1.95331809210717	1.20809443988038	0.266509947113657	4.53301819674733	Positive	0.399451975430807	0.078100554944485	-636.98442238998	0.509629672211341	CoronetCirc	window_link25_pos680	0.434827403164718	0.614990826063278	0.434827403164718	0.509629672211341
partial	ide(ID)!id	0.580253404842236	0.358876987288511	0.180948691296018	1.98330800139039	Positive	0.118661353596865	0.0618867209384267	-636.98442238998	0.509629672211341	CoronetCirc	window_link25_pos680	0.434827403164718	0.614990826063278	0.434827403164718	0.509629672211341
partial	R!variance	1	0.618483208015099	0.0361322320051118	17.1172156740164	Positive	0.204499193984269	0.0214011961979168	-636.98442238998	0.509629672211341	CoronetCirc	window_link25_pos680	0.434827403164718	0.614990826063278	0.434827403164718	0.509629672211341
full	MeCaYear!MeCaYear.var	1.26266087514129	0.77807604999161	0.194286966718422	4.00477738231031	Positive	0.255203419816479	0.0490298622451497	-636.767008688397	0.509629672211341	CoronetCirc	window_link25_pos680	0.434827403164718	0.614990826063278	0.434827403164718	0.509629672211341
full	BirthYear!BirthYear.var	0.161514063059489	0.099528089194465	0.0762383429878833	1.30548599685965	Positive	0.0326445065755473	0.024431522881832	-636.767008688397	0.509629672211341	CoronetCirc	window_link25_pos680	0.434827403164718	0.614990826063278	0.434827403164718	0.509629672211341
full	giv(ID).giv	1.85095873445268	1.14059656805257	0.268849119472267	4.242515542887	Positive	0.374107575732597	0.0802523005474705	-636.767008688397	0.509629672211341	CoronetCirc	window_link25_pos680	0.434827403164718	0.614990826063278	0.434827403164718	0.509629672211341
full	giv(ID2).giv	0.0824839008324495	0.0508281748576638	0.0829460594427646	0.612785890000438	Positive	0.0166712804575409	0.0270715251753024	-636.767008688397	0.509629672211341	CoronetCirc	window_link25_pos680	0.434827403164718	0.614990826063278	0.434827403164718	0.509629672211341
full	ide(ID)!id	0.590046827129442	0.363598265853915	0.182922151161156	1.98772135329625	Positive	0.119257649539863	0.0621030676772631	-636.767008688397	0.509629672211341	CoronetCirc	window_link25_pos680	0.434827403164718	0.614990826063278	0.434827403164718	0.509629672211341
full	R!variance	1	0.616219339103658	0.0359855938323735	17.1240564203026	Positive	0.202115567877973	0.0213368491129591	-636.767008688397	0.509629672211341	CoronetCirc	window_link25_pos680	0.434827403164718	0.614990826063278	0.434827403164718	0.509629672211341
partial	MeCaYear!MeCaYear.var	1.22890117965556	0.760016468979903	0.189754330994603	4.00526546612271	Positive	0.251251072647253	0.0485738792480786	-636.990639883567	0.539837640863727	CoronetCirc	window_link25_pos690	0.375840758653567	0.614990826063278	0.375840758653567	0.539837640863727
partial	BirthYear!BirthYear.var	0.128784443661159	0.0796470047805867	0.070181076520993	1.13487864149194	Positive	0.0263302128322596	0.0227993744625959	-636.990639883567	0.539837640863727	CoronetCirc	window_link25_pos690	0.375840758653567	0.614990826063278	0.375840758653567	0.539837640863727
partial	giv(ID).giv	1.95283266496435	1.20773338906779	0.266518669747288	4.53151514756156	Positive	0.399260176404425	0.0780983957240005	-636.990639883567	0.539837640863727	CoronetCirc	window_link25_pos690	0.375840758653567	0.614990826063278	0.375840758653567	0.539837640863727
partial	ide(ID)!id	0.580609804059036	0.359079330739793	0.180980409356353	1.98407845366711	Positive	0.118706726362026	0.0618879848927282	-636.990639883567	0.539837640863727	CoronetCirc	window_link25_pos690	0.375840758653567	0.614990826063278	0.375840758653567	0.539837640863727
partial	R!variance	1	0.618452062348025	0.0361303798874815	17.1172311023031	Positive	0.204451811754037	0.0213996997933795	-636.990639883567	0.539837640863727	CoronetCirc	window_link25_pos690	0.375840758653567	0.614990826063278	0.375840758653567	0.539837640863727
full	MeCaYear!MeCaYear.var	1.23434014378269	0.7623686839808	0.190458449783101	4.00280840702529	Positive	0.251788227110017	0.0486508298281836	-636.80271950424	0.539837640863727	CoronetCirc	window_link25_pos690	0.375840758653567	0.614990826063278	0.375840758653567	0.539837640863727
full	BirthYear!BirthYear.var	0.142076040114212	0.0877507907951056	0.0727512231615821	1.2061761573439	Positive	0.0289815367630684	0.0235581588686793	-636.80271950424	0.539837640863727	CoronetCirc	window_link25_pos690	0.375840758653567	0.614990826063278	0.375840758653567	0.539837640863727
full	giv(ID).giv	1.88804021778801	1.16611514531709	0.268026095000873	4.35075228519556	Positive	0.385133953184421	0.0795290925324021	-636.80271950424	0.539837640863727	CoronetCirc	window_link25_pos690	0.375840758653567	0.614990826063278	0.375840758653567	0.539837640863727
full	giv(ID2).giv	0.0458996709299578	0.0283491320429617	0.0580137537027934	0.488662260818276	Positive	0.00936289468231208	0.0191227690078889	-636.80271950424	0.539837640863727	CoronetCirc	window_link25_pos690	0.375840758653567	0.614990826063278	0.375840758653567	0.539837640863727
full	ide(ID)!id	0.591938835889143	0.365600708675795	0.181523922143555	2.01406351492706	Positive	0.120747292224772	0.0620273866847402	-636.80271950424	0.539837640863727	CoronetCirc	window_link25_pos690	0.375840758653567	0.614990826063278	0.375840758653567	0.539837640863727
full	R!variance	1	0.617632577066229	0.0360737909034137	17.1213660000391	Positive	0.20398609603541	0.0213886207268876	-636.80271950424	0.539837640863727	CoronetCirc	window_link25_pos690	0.375840758653567	0.614990826063278	0.375840758653567	0.539837640863727
partial	MeCaYear!MeCaYear.var	1.22887340861295	0.759967557082832	0.18974854806225	4.00512976169659	Positive	0.251255033111244	0.0485752557926038	-636.967245499808	0.995584698986642	CoronetCirc	window_link25_pos70	3.0622803251389e-05	0.614990826063278	3.0622803251389e-05	0.995584698986642
partial	BirthYear!BirthYear.var	0.129117422324712	0.0798496015400795	0.0702393812875193	1.13682096960993	Positive	0.0263993036174906	0.0228186997872291	-636.967245499808	0.995584698986642	CoronetCirc	window_link25_pos70	3.0622803251389e-05	0.614990826063278	3.0622803251389e-05	0.995584698986642
partial	giv(ID).giv	1.95176766360442	1.20702433050196	0.266321855276092	4.53220156960328	Positive	0.399057743057436	0.0780552714763885	-636.967245499808	0.995584698986642	CoronetCirc	window_link25_pos70	3.0622803251389e-05	0.614990826063278	3.0622803251389e-05	0.995584698986642
partial	ide(ID)!id	0.581181970992258	0.359418178975897	0.180870429917356	1.98715831626056	Positive	0.118828265256499	0.0618560311303698	-636.967245499808	0.995584698986642	CoronetCirc	window_link25_pos70	3.0622803251389e-05	0.614990826063278	3.0622803251389e-05	0.995584698986642
partial	R!variance	1	0.618426236385583	0.036128428580807	17.1174407711195	Positive	0.204459654957331	0.0214004147429183	-636.967245499808	0.995584698986642	CoronetCirc	window_link25_pos70	3.0622803251389e-05	0.614990826063278	3.0622803251389e-05	0.995584698986642
full	MeCaYear!MeCaYear.var	1.22921749601087	0.760120507624023	0.189893025338023	4.00288797480032	Positive	0.251298006175823	0.048605460721069	-636.967230188406	0.995584698986642	CoronetCirc	window_link25_pos70	3.0622803251389e-05	0.614990826063278	3.0622803251389e-05	0.995584698986642
full	BirthYear!BirthYear.var	0.129275576376486	0.0799411146176962	0.0703290956422564	1.13667201160005	Positive	0.0264287603260358	0.0228460488458307	-636.967230188406	0.995584698986642	CoronetCirc	window_link25_pos70	3.0622803251389e-05	0.614990826063278	3.0622803251389e-05	0.995584698986642
full	giv(ID).giv	1.95172852771652	1.20690511162318	0.26632234232713	4.53174563229362	Positive	0.399006269601044	0.0780638687134387	-636.967230188406	0.995584698986642	CoronetCirc	window_link25_pos70	3.0622803251389e-05	0.614990826063278	3.0622803251389e-05	0.995584698986642
full	giv(ID2).giv	4.95773612502811e-07	3.06575273476988e-07	1.79097620067293e-08	17.1177748404361	Boundary	1.01354659155811e-07	1.06127674114406e-08	-636.967230188406	0.995584698986642	CoronetCirc	window_link25_pos70	3.0622803251389e-05	0.614990826063278	3.0622803251389e-05	0.995584698986642
full	ide(ID)!id	0.581251237782158	0.359432718256849	0.180884839918521	1.98708039003575	Positive	0.118829481044576	0.061859436031866	-636.967230188406	0.995584698986642	CoronetCirc	window_link25_pos70	3.0622803251389e-05	0.614990826063278	3.0622803251389e-05	0.995584698986642
full	R!variance	1	0.61837755327337	0.0361248794914992	17.1177748404361	Positive	0.204437381497863	0.0214064789730623	-636.967230188406	0.995584698986642	CoronetCirc	window_link25_pos70	3.0622803251389e-05	0.614990826063278	3.0622803251389e-05	0.995584698986642
partial	MeCaYear!MeCaYear.var	1.22858067954127	0.759832578631995	0.189708126042299	4.00527164799771	Positive	0.251224410988707	0.048570491154646	-636.985454025446	0.53538657587802	CoronetCirc	window_link25_pos700	0.384157486038703	0.614990826063278	0.384157486038703	0.53538657587802
partial	BirthYear!BirthYear.var	0.128482561555008	0.0794618031044059	0.0701297460896103	1.1330684557573	Positive	0.0262725569321415	0.0227869382481986	-636.985454025446	0.53538657587802	CoronetCirc	window_link25_pos700	0.384157486038703	0.614990826063278	0.384157486038703	0.53538657587802
partial	giv(ID).giv	1.95223563194029	1.20738691322112	0.266457914159759	4.53124808481845	Positive	0.399199869339055	0.0780918850093432	-636.985454025446	0.53538657587802	CoronetCirc	window_link25_pos700	0.384157486038703	0.614990826063278	0.384157486038703	0.53538657587802
partial	ide(ID)!id	0.581072547105806	0.359372289660716	0.180959616496478	1.98592534963573	Positive	0.118819716783166	0.0618897422828221	-636.985454025446	0.53538657587802	CoronetCirc	window_link25_pos700	0.384157486038703	0.614990826063278	0.384157486038703	0.53538657587802
partial	R!variance	1	0.61846372101155	0.0361309932932893	17.1172631760007	Positive	0.20448344595693	0.0214012393344513	-636.985454025446	0.53538657587802	CoronetCirc	window_link25_pos700	0.384157486038703	0.614990826063278	0.384157486038703	0.53538657587802
full	MeCaYear!MeCaYear.var	1.24227729584444	0.766663799896312	0.191543359283406	4.00256006141128	Positive	0.252291429612297	0.0487180053299023	-636.793375282427	0.53538657587802	CoronetCirc	window_link25_pos700	0.384157486038703	0.614990826063278	0.384157486038703	0.53538657587802
full	BirthYear!BirthYear.var	0.152613678067293	0.0941845936769618	0.0747026534008981	1.26079314976286	Positive	0.0309939843115427	0.0240559961167407	-636.793375282427	0.53538657587802	CoronetCirc	window_link25_pos700	0.384157486038703	0.614990826063278	0.384157486038703	0.53538657587802
full	giv(ID).giv	1.89049076128193	1.16670475711147	0.26706496560786	4.36861777978238	Positive	0.38393571099474	0.0791537265061319	-636.793375282427	0.53538657587802	CoronetCirc	window_link25_pos700	0.384157486038703	0.614990826063278	0.384157486038703	0.53538657587802
full	giv(ID2).giv	0.0652182527178852	0.0402490439280741	0.0726003731388272	0.554391695082743	Positive	0.0132450349612376	0.0238077029620757	-636.793375282427	0.53538657587802	CoronetCirc	window_link25_pos700	0.384157486038703	0.614990826063278	0.384157486038703	0.53538657587802
full	ide(ID)!id	0.573377405032318	0.353856342369965	0.181798674246017	1.94641871750457	Positive	0.116445986501477	0.0618817763926096	-636.793375282427	0.53538657587802	CoronetCirc	window_link25_pos700	0.384157486038703	0.614990826063278	0.384157486038703	0.53538657587802
full	R!variance	1	0.617143855450705	0.0360433137352762	17.1222840381265	Positive	0.203087853618706	0.0213492617146186	-636.793375282427	0.53538657587802	CoronetCirc	window_link25_pos700	0.384157486038703	0.614990826063278	0.384157486038703	0.53538657587802
partial	MeCaYear!MeCaYear.var	1.22845581701176	0.759742945766204	0.189686535140393	4.00525501298179	Positive	0.251200568261102	0.0485677819876618	-636.957980707838	0.995774771229059	CoronetCirc	window_link25_pos710	2.80429949270914e-05	0.614990826063278	2.80429949270914e-05	0.995774771229059
partial	BirthYear!BirthYear.var	0.128601876561113	0.0795342959645623	0.0701441356041309	1.13386949998823	Positive	0.026297131752103	0.022791571818514	-636.957980707838	0.995774771229059	CoronetCirc	window_link25_pos710	2.80429949270914e-05	0.614990826063278	2.80429949270914e-05	0.995774771229059
partial	giv(ID).giv	1.95324526820196	1.20799160484048	0.266427829151555	4.53402937931578	Positive	0.399409009694114	0.0780762661713774	-636.957980707838	0.995774771229059	CoronetCirc	window_link25_pos710	2.80429949270914e-05	0.614990826063278	2.80429949270914e-05	0.995774771229059
partial	ide(ID)!id	0.580035565385203	0.358725094539318	0.180880027501872	1.98322114107156	Positive	0.118608468956452	0.0618620579545736	-636.957980707838	0.995774771229059	CoronetCirc	window_link25_pos710	2.80429949270914e-05	0.614990826063278	2.80429949270914e-05	0.995774771229059
partial	R!variance	1	0.618453618962293	0.0361300317899541	17.1174391032297	Positive	0.204484821336229	0.0214011483418831	-636.957980707838	0.995774771229059	CoronetCirc	window_link25_pos710	2.80429949270914e-05	0.614990826063278	2.80429949270914e-05	0.995774771229059
full	MeCaYear!MeCaYear.var	1.22875064779537	0.759874032385738	0.189810265310415	4.0033347571747	Positive	0.251237410314805	0.0485936519255497	-636.95796668634	0.995774771229059	CoronetCirc	window_link25_pos710	2.80429949270914e-05	0.614990826063278	2.80429949270914e-05	0.995774771229059
full	BirthYear!BirthYear.var	0.12873736578381	0.0796127199870685	0.0702210301775866	1.13374468853178	Positive	0.0263223807436484	0.0228150207617179	-636.95796668634	0.995774771229059	CoronetCirc	window_link25_pos710	2.80429949270914e-05	0.614990826063278	2.80429949270914e-05	0.995774771229059
full	giv(ID).giv	1.9532112906421	1.20788912069712	0.266428235911909	4.53363779767133	Positive	0.399364791659735	0.0780836531843709	-636.95796668634	0.995774771229059	CoronetCirc	window_link25_pos710	2.80429949270914e-05	0.614990826063278	2.80429949270914e-05	0.995774771229059
full	giv(ID2).giv	1.52933987675487e-07	9.45761990948359e-08	5.52504494308988e-09	17.1177248455004	Boundary	3.12697609410372e-08	3.27375667976153e-09	-636.95796668634	0.995774771229059	CoronetCirc	window_link25_pos710	2.80429949270914e-05	0.614990826063278	2.80429949270914e-05	0.995774771229059
full	ide(ID)!id	0.58009545374482	0.358737936290489	0.180892432142803	1.98315613340467	Positive	0.118609646144017	0.0618649931509186	-636.95796668634	0.995774771229059	CoronetCirc	window_link25_pos710	2.80429949270914e-05	0.614990826063278	2.80429949270914e-05	0.995774771229059
full	R!variance	1	0.618411907858694	0.0361269919595215	17.1177248455004	Positive	0.204465739868034	0.0214063383131561	-636.95796668634	0.995774771229059	CoronetCirc	window_link25_pos710	2.80429949270914e-05	0.614990826063278	2.80429949270914e-05	0.995774771229059
partial	MeCaYear!MeCaYear.var	1.22836409394531	0.759691323533273	0.189673629488267	4.00525537252012	Positive	0.251182630239988	0.0485656791485365	-636.966629990793	0.995732345551966	CoronetCirc	window_link25_pos720	2.86089891687881e-05	0.614990826063278	2.86089891687881e-05	0.995732345551966
partial	BirthYear!BirthYear.var	0.128477596540149	0.0794579683996406	0.0701322461672391	1.13297338588248	Positive	0.0262718039259974	0.0227881052829806	-636.966629990793	0.995732345551966	CoronetCirc	window_link25_pos720	2.86089891687881e-05	0.614990826063278	2.86089891687881e-05	0.995732345551966
partial	giv(ID).giv	1.95328362699812	1.20802344446917	0.266469436955565	4.5334409014067	Positive	0.399418154155143	0.078086865758069	-636.966629990793	0.995732345551966	CoronetCirc	window_link25_pos720	2.86089891687881e-05	0.614990826063278	2.86089891687881e-05	0.995732345551966
partial	ide(ID)!id	0.580197284726986	0.358827521349121	0.180912634559271	1.98342985951908	Positive	0.118641924453965	0.0618736147253361	-636.966629990793	0.995732345551966	CoronetCirc	window_link25_pos720	2.86089891687881e-05	0.614990826063278	2.86089891687881e-05	0.995732345551966
partial	R!variance	1	0.618457774268916	0.0361302799897183	17.1174365226318	Positive	0.204485487224906	0.021400788142709	-636.966629990793	0.995732345551966	CoronetCirc	window_link25_pos720	2.86089891687881e-05	0.614990826063278	2.86089891687881e-05	0.995732345551966
full	MeCaYear!MeCaYear.var	1.22863329904614	0.759811038659187	0.189786557967949	4.00350291819669	Positive	0.251216277257617	0.0485892892675316	-636.966615686299	0.995732345551966	CoronetCirc	window_link25_pos720	2.86089891687881e-05	0.614990826063278	2.86089891687881e-05	0.995732345551966
full	BirthYear!BirthYear.var	0.128601335645951	0.0795295996665314	0.0702024631426345	1.13286053090397	Positive	0.0262948666753659	0.0228095188063641	-636.966615686299	0.995732345551966	CoronetCirc	window_link25_pos720	2.86089891687881e-05	0.614990826063278	2.86089891687881e-05	0.995732345551966
full	giv(ID).giv	1.95325249255449	1.20792982436962	0.266469800205723	4.53308338669923	Positive	0.399377763979415	0.0780936068490861	-636.966615686299	0.995732345551966	CoronetCirc	window_link25_pos720	2.86089891687881e-05	0.614990826063278	2.86089891687881e-05	0.995732345551966
full	giv(ID2).giv	4.76060795090105e-08	2.94405375031878e-08	1.71988890769945e-09	17.1176971788066	Boundary	9.73392311470684e-09	1.01903308048128e-09	-636.966615686299	0.995732345551966	CoronetCirc	window_link25_pos720	2.86089891687881e-05	0.614990826063278	2.86089891687881e-05	0.995732345551966
full	ide(ID)!id	0.580252041803286	0.358839294774895	0.180923968358959	1.98337068344061	Positive	0.118643014092261	0.0618762970472658	-636.966615686299	0.995732345551966	CoronetCirc	window_link25_pos720	2.86089891687881e-05	0.614990826063278	2.86089891687881e-05	0.995732345551966
full	R!variance	1	0.61841970199658	0.0361275056765371	17.1176971788066	Positive	0.204468068261418	0.0214055240631274	-636.966615686299	0.995732345551966	CoronetCirc	window_link25_pos720	2.86089891687881e-05	0.614990826063278	2.86089891687881e-05	0.995732345551966
partial	MeCaYear!MeCaYear.var	1.22833358643932	0.759674002163443	0.189671260564283	4.00521407356796	Positive	0.25118389495309	0.0485661116074795	-636.9667639969	1	CoronetCirc	window_link25_pos730	0	0.614990826063278	0	1
partial	BirthYear!BirthYear.var	0.128490570530529	0.0794661540096327	0.0701325214544177	1.1330856550093	Positive	0.0262752417803383	0.0227887788169252	-636.9667639969	1	CoronetCirc	window_link25_pos730	0	0.614990826063278	0	1
partial	giv(ID).giv	1.95296502988489	1.20782886401291	0.266444122480508	4.53314133097934	Positive	0.399364935005708	0.0780848856489345	-636.9667639969	1	CoronetCirc	window_link25_pos730	0	0.614990826063278	0	1
partial	ide(ID)!id	0.58038733767409	0.358945791667191	0.180910561549623	1.98410633736679	Positive	0.118684332715374	0.0618744892014135	-636.9667639969	1	CoronetCirc	window_link25_pos730	0	0.614990826063278	0	1
partial	R!variance	1	0.618459033075517	0.036130413590435	17.1174080675136	Positive	0.20449159554549	0.0214013380166396	-636.9667639969	1	CoronetCirc	window_link25_pos730	0	0.614990826063278	0	1
full	MeCaYear!MeCaYear.var	1.22832071264688	0.759668753634271	0.189665292281962	4.00531243483875	Positive	0.251182286376507	0.0485648085799578	-636.966767065981	1	CoronetCirc	window_link25_pos730	0	0.614990826063278	0	1
full	BirthYear!BirthYear.var	0.128484938709437	0.0794629547847032	0.070129410607533	1.1330902982973	Positive	0.026274197233422	0.0227878177656323	-636.966767065981	1	CoronetCirc	window_link25_pos730	0	0.614990826063278	0	1
full	giv(ID).giv	1.9529657978972	1.20783365313602	0.266443517834541	4.53316959238646	Positive	0.39936672017348	0.0780843761834623	-636.966767065981	1	CoronetCirc	window_link25_pos730	0	0.614990826063278	0	1
full	giv(ID2).giv	5.0038649963463e-07	3.09469656091466e-07	1.80792540982296e-08	17.1173907070519	Boundary	1.02325250853517e-07	1.07087995752929e-08	-636.966767065981	1	CoronetCirc	window_link25_pos730	0	0.614990826063278	0	1
full	ide(ID)!id	0.580384638893082	0.358945404662515	0.180909864677083	1.98411184101663	Positive	0.118684264682653	0.0618742578894611	-636.966767065981	1	CoronetCirc	window_link25_pos730	0	0.614990826063278	0	1
full	R!variance	1	0.618461242094728	0.0361305792850739	17.1173907070519	Positive	0.204492429208687	0.0214010561498205	-636.966767065981	1	CoronetCirc	window_link25_pos730	0	0.614990826063278	0	1
partial	MeCaYear!MeCaYear.var	1.22860992318667	0.759831647244796	0.189709287686452	4.00524221302561	Positive	0.251227225767559	0.0485709274241863	-636.960108179463	0.995464151764774	CoronetCirc	window_link25_pos740	3.23177848713379e-05	0.614990826063278	3.23177848713379e-05	0.995464151764774
partial	BirthYear!BirthYear.var	0.128643788585413	0.0795595249101808	0.0701507831576519	1.13412169228937	Positive	0.0263051937873947	0.0227933328929333	-636.960108179463	0.995464151764774	CoronetCirc	window_link25_pos740	3.23177848713379e-05	0.614990826063278	3.23177848713379e-05	0.995464151764774
partial	giv(ID).giv	1.95285456224975	1.20773947113749	0.266396871347727	4.53360981691497	Positive	0.399321399528516	0.0780709391633153	-636.960108179463	0.995464151764774	CoronetCirc	window_link25_pos740	3.23177848713379e-05	0.614990826063278	3.23177848713379e-05	0.995464151764774
partial	ide(ID)!id	0.58032475700407	0.358900825827321	0.180881261501407	1.98417913966466	Positive	0.11866531109257	0.0618621000247004	-636.960108179463	0.995464151764774	CoronetCirc	window_link25_pos740	3.23177848713379e-05	0.614990826063278	3.23177848713379e-05	0.995464151764774
partial	R!variance	1	0.618448242119032	0.0361297721742699	17.1174132827625	Positive	0.20448086982396	0.0214012805380828	-636.960108179463	0.995464151764774	CoronetCirc	window_link25_pos740	3.23177848713379e-05	0.614990826063278	3.23177848713379e-05	0.995464151764774
full	MeCaYear!MeCaYear.var	1.22898172868138	0.759996870432951	0.189865468974219	4.00281775585085	Positive	0.25127367546464	0.0486035890019112	-636.960092020571	0.995464151764774	CoronetCirc	window_link25_pos740	3.23177848713379e-05	0.614990826063278	3.23177848713379e-05	0.995464151764774
full	BirthYear!BirthYear.var	0.128814590219034	0.0796583733898207	0.0702477474348986	1.13396338386001	Positive	0.0263370193245562	0.0228229028402789	-636.960092020571	0.995464151764774	CoronetCirc	window_link25_pos740	3.23177848713379e-05	0.614990826063278	3.23177848713379e-05	0.995464151764774
full	giv(ID).giv	1.95281191679537	1.20761026032587	0.266397428518443	4.53311530461061	Positive	0.399265681802121	0.078080272366296	-636.960092020571	0.995464151764774	CoronetCirc	window_link25_pos740	3.23177848713379e-05	0.614990826063278	3.23177848713379e-05	0.995464151764774
full	giv(ID2).giv	2.46048456112912e-07	1.52155278029485e-07	8.8887301409486e-09	17.1177744871043	Boundary	5.0306280774594e-08	5.26736507846547e-09	-636.960092020571	0.995464151764774	CoronetCirc	window_link25_pos740	3.23177848713379e-05	0.614990826063278	3.23177848713379e-05	0.995464151764774
full	ide(ID)!id	0.580400201950239	0.358916920232906	0.180896940009744	1.9840961390147	Positive	0.118666769880242	0.0618658189272241	-636.960092020571	0.995464151764774	CoronetCirc	window_link25_pos740	3.23177848713379e-05	0.614990826063278	3.23177848713379e-05	0.995464151764774
full	R!variance	1	0.618395581233237	0.0361259334091068	17.1177744871043	Positive	0.20445680322216	0.0214078363330525	-636.960092020571	0.995464151764774	CoronetCirc	window_link25_pos740	3.23177848713379e-05	0.614990826063278	3.23177848713379e-05	0.995464151764774
partial	MeCaYear!MeCaYear.var	1.22884602032663	0.759962262825177	0.189739150963154	4.00530021857617	Positive	0.251258865282003	0.048574110293006	-636.964458849764	0.995297397995874	CoronetCirc	window_link25_pos750	3.47377235812014e-05	0.614990826063278	3.47377235812014e-05	0.995297397995874
partial	BirthYear!BirthYear.var	0.128625626166258	0.0795466806269451	0.0701539924286446	1.13388672366514	Positive	0.0262997384067134	0.0227933891814007	-636.964458849764	0.995297397995874	CoronetCirc	window_link25_pos750	3.47377235812014e-05	0.614990826063278	3.47377235812014e-05	0.995297397995874
partial	giv(ID).giv	1.95262966287382	1.20757591472911	0.266389537057662	4.53312066257212	Positive	0.399248974480344	0.0780671323790386	-636.964458849764	0.995297397995874	CoronetCirc	window_link25_pos750	3.47377235812014e-05	0.614990826063278	3.47377235812014e-05	0.995297397995874
partial	ide(ID)!id	0.580655555858397	0.359098131786167	0.180891508499886	1.98515748342268	Positive	0.11872509140396	0.0618639542000111	-636.964458849764	0.995297397995874	CoronetCirc	window_link25_pos750	3.47377235812014e-05	0.614990826063278	3.47377235812014e-05	0.995297397995874
partial	R!variance	1	0.618435711435334	0.0361289418477671	17.1174598481509	Positive	0.204467330426979	0.021400519987	-636.964458849764	0.995297397995874	CoronetCirc	window_link25_pos750	3.47377235812014e-05	0.614990826063278	3.47377235812014e-05	0.995297397995874
full	MeCaYear!MeCaYear.var	1.22920782658965	0.760123056864626	0.189891133245537	4.00294128468734	Positive	0.251304066432062	0.0486058902824444	-636.964441480902	0.995297397995874	CoronetCirc	window_link25_pos750	3.47377235812014e-05	0.614990826063278	3.47377235812014e-05	0.995297397995874
full	BirthYear!BirthYear.var	0.12879181961708	0.0796428638907242	0.0702483355922847	1.13373310868124	Positive	0.0263307044527643	0.0228221583768583	-636.964441480902	0.995297397995874	CoronetCirc	window_link25_pos750	3.47377235812014e-05	0.614990826063278	3.47377235812014e-05	0.995297397995874
full	giv(ID).giv	1.95258831412872	1.20745033185438	0.26639009651917	4.53263971758609	Positive	0.399194808879201	0.0780762116063178	-636.964441480902	0.995297397995874	CoronetCirc	window_link25_pos750	3.47377235812014e-05	0.614990826063278	3.47377235812014e-05	0.995297397995874
full	giv(ID2).giv	8.68998031946581e-08	5.37374906150099e-08	3.1392734775762e-09	17.1178111747372	Boundary	1.77661364031112e-08	1.86025537218529e-09	-636.964441480902	0.995297397995874	CoronetCirc	window_link25_pos750	3.47377235812014e-05	0.614990826063278	3.47377235812014e-05	0.995297397995874
full	ide(ID)!id	0.580728850424074	0.359113714902493	0.180906749817651	1.9850763736813	Positive	0.118726482576088	0.0618675696930527	-636.964441480902	0.995297397995874	CoronetCirc	window_link25_pos750	3.47377235812014e-05	0.614990826063278	3.47377235812014e-05	0.995297397995874
full	R!variance	1	0.618384491557897	0.0361252081382064	17.1178111747372	Positive	0.204443919893748	0.0214068997143557	-636.964441480902	0.995297397995874	CoronetCirc	window_link25_pos750	3.47377235812014e-05	0.614990826063278	3.47377235812014e-05	0.995297397995874
partial	MeCaYear!MeCaYear.var	1.22886898383264	0.759973904934246	0.189744630953404	4.00524589874099	Positive	0.251264531095355	0.0485751442985132	-636.962745463623	0.995401091016024	CoronetCirc	window_link25_pos760	3.32226534283108e-05	0.614990826063278	3.32226534283108e-05	0.995401091016024
partial	BirthYear!BirthYear.var	0.128810975221706	0.0796610388296372	0.0701876905413886	1.13497164837846	Positive	0.0263377379646074	0.0228037898134541	-636.962745463623	0.995401091016024	CoronetCirc	window_link25_pos760	3.32226534283108e-05	0.614990826063278	3.32226534283108e-05	0.995401091016024
partial	giv(ID).giv	1.95226044974763	1.20734351420937	0.266331731517613	4.53323194847897	Positive	0.399175024299133	0.0780555311465698	-636.962745463623	0.995401091016024	CoronetCirc	window_link25_pos760	3.32226534283108e-05	0.614990826063278	3.32226534283108e-05	0.995401091016024
partial	ide(ID)!id	0.580797565537439	0.359184746026518	0.180862498109056	1.98595479871088	Positive	0.118754586441709	0.0618541790903529	-636.962745463623	0.995401091016024	CoronetCirc	window_link25_pos760	3.32226534283108e-05	0.614990826063278	3.32226534283108e-05	0.995401091016024
partial	R!variance	1	0.618433628753501	0.0361288727558465	17.1174349372255	Positive	0.204468120199195	0.0214008241717548	-636.962745463623	0.995401091016024	CoronetCirc	window_link25_pos760	3.32226534283108e-05	0.614990826063278	3.32226534283108e-05	0.995401091016024
full	MeCaYear!MeCaYear.var	1.22922577283285	0.760132487124987	0.189894455920185	4.00292090383344	Positive	0.251309098132714	0.0486064698331658	-636.962728852296	0.995401091016024	CoronetCirc	window_link25_pos760	3.32226534283108e-05	0.614990826063278	3.32226534283108e-05	0.995401091016024
full	BirthYear!BirthYear.var	0.128974949845611	0.0797559338322593	0.0702807221329313	1.13481949831714	Positive	0.0263682872941356	0.0228321555512745	-636.962728852296	0.995401091016024	CoronetCirc	window_link25_pos760	3.32226534283108e-05	0.614990826063278	3.32226534283108e-05	0.995401091016024
full	giv(ID).giv	1.95221976184185	1.20721977669206	0.266332264177865	4.53275828378734	Positive	0.399121624805088	0.0780644685766142	-636.962728852296	0.995401091016024	CoronetCirc	window_link25_pos760	3.32226534283108e-05	0.614990826063278	3.32226534283108e-05	0.995401091016024
full	giv(ID2).giv	1.63236124044918e-07	1.00942466145134e-07	5.89693631029376e-09	17.1177813077153	Boundary	3.3372814029003e-08	3.49441414759612e-09	-636.962728852296	0.995401091016024	CoronetCirc	window_link25_pos760	3.32226534283108e-05	0.614990826063278	3.32226534283108e-05	0.995401091016024
full	ide(ID)!id	0.580869727189356	0.359200042972168	0.180877494111941	1.98587471999069	Positive	0.118755927917241	0.0618577304182096	-636.962728852296	0.995401091016024	CoronetCirc	window_link25_pos760	3.32226534283108e-05	0.614990826063278	3.32226534283108e-05	0.995401091016024
full	R!variance	1	0.61838313507957	0.0361251919254777	17.1177813077153	Positive	0.204445028478008	0.0214071129662117	-636.962728852296	0.995401091016024	CoronetCirc	window_link25_pos760	3.32226534283108e-05	0.614990826063278	3.32226534283108e-05	0.995401091016024
partial	MeCaYear!MeCaYear.var	1.2287643870045	0.759914736500814	0.189733330680109	4.00517259554164	Positive	0.251244631360759	0.0485734160431242	-636.954608156526	0.995814352695188	CoronetCirc	window_link25_pos770	2.75200438863985e-05	0.614990826063278	2.75200438863985e-05	0.995814352695188
partial	BirthYear!BirthYear.var	0.129032629842106	0.0797986969214725	0.0702218010622983	1.13638066404304	Positive	0.0263832154162769	0.0228139478993691	-636.954608156526	0.995814352695188	CoronetCirc	window_link25_pos770	2.75200438863985e-05	0.614990826063278	2.75200438863985e-05	0.995814352695188
partial	giv(ID).giv	1.95270243506862	1.20762562139932	0.26631652620759	4.53455006565382	Positive	0.399267759258614	0.0780483613688383	-636.954608156526	0.995814352695188	CoronetCirc	window_link25_pos770	2.75200438863985e-05	0.614990826063278	2.75200438863985e-05	0.995814352695188
partial	ide(ID)!id	0.580209576768991	0.358823719428029	0.180824570895577	1.98437478740233	Positive	0.118635063620845	0.0618397053065518	-636.954608156526	0.995814352695188	CoronetCirc	window_link25_pos770	2.75200438863985e-05	0.614990826063278	2.75200438863985e-05	0.995814352695188
partial	R!variance	1	0.618438119250302	0.0361291679720676	17.1174193584649	Positive	0.204469330343506	0.0214010997589244	-636.954608156526	0.995814352695188	CoronetCirc	window_link25_pos770	2.75200438863985e-05	0.614990826063278	2.75200438863985e-05	0.995814352695188
full	MeCaYear!MeCaYear.var	1.22903736674119	0.760036094281929	0.189847890007019	4.0033950035148	Positive	0.251278728454126	0.0485973656788878	-636.954594396504	0.995814352695188	CoronetCirc	window_link25_pos770	2.75200438863985e-05	0.614990826063278	2.75200438863985e-05	0.995814352695188
full	BirthYear!BirthYear.var	0.129158137782162	0.0798713279523527	0.0702929670528489	1.1362634314796	Positive	0.0264065955272446	0.0228356438024083	-636.954594396504	0.995814352695188	CoronetCirc	window_link25_pos770	2.75200438863985e-05	0.614990826063278	2.75200438863985e-05	0.995814352695188
full	giv(ID).giv	1.95267144744665	1.20753104868431	0.26631692716781	4.53418812512594	Positive	0.39922691667551	0.0780551927779512	-636.954594396504	0.995814352695188	CoronetCirc	window_link25_pos770	2.75200438863985e-05	0.614990826063278	2.75200438863985e-05	0.995814352695188
full	giv(ID2).giv	7.38470226444217e-08	4.56669619523738e-08	2.66782360634468e-09	17.1176841841295	Boundary	1.50981462829038e-08	1.58076249821459e-09	-636.954594396504	0.995814352695188	CoronetCirc	window_link25_pos770	2.75200438863985e-05	0.614990826063278	2.75200438863985e-05	0.995814352695188
full	ide(ID)!id	0.580264723783354	0.358835415625532	0.180836028705996	1.98431373544996	Positive	0.118636085366288	0.0618424141927625	-636.954594396504	0.995814352695188	CoronetCirc	window_link25_pos770	2.75200438863985e-05	0.614990826063278	2.75200438863985e-05	0.995814352695188
full	R!variance	1	0.618399500982771	0.0361263529768888	17.1176841841295	Positive	0.204451658878685	0.0214059069899956	-636.954594396504	0.995814352695188	CoronetCirc	window_link25_pos770	2.75200438863985e-05	0.614990826063278	2.75200438863985e-05	0.995814352695188
partial	MeCaYear!MeCaYear.var	1.22890283873499	0.759982592927608	0.18975058396072	4.00516602934371	Positive	0.251254979458663	0.0485746355907744	-636.955350902029	0.995988792597212	CoronetCirc	window_link25_pos780	2.52739878305883e-05	0.614990826063278	2.52739878305883e-05	0.995988792597212
partial	BirthYear!BirthYear.var	0.129304101421877	0.0799647158240186	0.0702695179959425	1.13797159998502	Positive	0.0264368331837509	0.0228272622910756	-636.955350902029	0.995988792597212	CoronetCirc	window_link25_pos780	2.52739878305883e-05	0.614990826063278	2.52739878305883e-05	0.995988792597212
partial	giv(ID).giv	1.95263301863408	1.20755446058304	0.266322615416529	4.53417918975609	Positive	0.399225027010466	0.0780495818208896	-636.955350902029	0.995988792597212	CoronetCirc	window_link25_pos780	2.52739878305883e-05	0.614990826063278	2.52739878305883e-05	0.995988792597212
partial	ide(ID)!id	0.580218683639536	0.358820962698184	0.180841970898321	1.98416861371154	Positive	0.118628445507906	0.0618426743102134	-636.955350902029	0.995988792597212	CoronetCirc	window_link25_pos780	2.52739878305883e-05	0.614990826063278	2.52739878305883e-05	0.995988792597212
partial	R!variance	1	0.618423661312332	0.0361281645121016	17.1174946102004	Positive	0.204454714839215	0.0214002329786529	-636.955350902029	0.995988792597212	CoronetCirc	window_link25_pos780	2.52739878305883e-05	0.614990826063278	2.52739878305883e-05	0.995988792597212
full	MeCaYear!MeCaYear.var	1.22928100973147	0.760150690268058	0.189909322147597	4.00270340429773	Positive	0.251302188180388	0.0486078185731428	-636.955338265035	0.995988792597212	CoronetCirc	window_link25_pos780	2.52739878305883e-05	0.614990826063278	2.52739878305883e-05	0.995988792597212
full	BirthYear!BirthYear.var	0.129477978204513	0.0800653176348775	0.0703681227105203	1.13780664526535	Positive	0.0264692116663175	0.0228573165979953	-636.955338265035	0.995988792597212	CoronetCirc	window_link25_pos780	2.52739878305883e-05	0.614990826063278	2.52739878305883e-05	0.995988792597212
full	giv(ID).giv	1.95259042507218	1.20742364657016	0.266323229337249	4.53367755255467	Positive	0.399168491627395	0.0780590436844304	-636.955338265035	0.995988792597212	CoronetCirc	window_link25_pos780	2.52739878305883e-05	0.614990826063278	2.52739878305883e-05	0.995988792597212
full	giv(ID2).giv	5.49663042990528e-07	3.39895221870679e-07	1.98561727387563e-08	17.117861852967	Boundary	1.12367737215419e-07	1.17665792997052e-08	-636.955338265035	0.995988792597212	CoronetCirc	window_link25_pos780	2.52739878305883e-05	0.614990826063278	2.52739878305883e-05	0.995988792597212
full	ide(ID)!id	0.580294708759494	0.358836929823547	0.180857795234452	1.9840832923921	Positive	0.118629775410439	0.0618464092968127	-636.955338265035	0.995988792597212	CoronetCirc	window_link25_pos780	2.52739878305883e-05	0.614990826063278	2.52739878305883e-05	0.995988792597212
full	R!variance	1	0.618370156416968	0.0361242637502526	17.117861852967	Positive	0.204430220747723	0.0214068954603302	-636.955338265035	0.995988792597212	CoronetCirc	window_link25_pos780	2.52739878305883e-05	0.614990826063278	2.52739878305883e-05	0.995988792597212
partial	MeCaYear!MeCaYear.var	1.22894702563916	0.760002501573298	0.189755230934493	4.00517286311683	Positive	0.251262531808168	0.0485753263638283	-636.963193916415	0.995807312471028	CoronetCirc	window_link25_pos790	2.76126995686349e-05	0.614990826063278	2.76126995686349e-05	0.995807312471028
partial	BirthYear!BirthYear.var	0.129265578190375	0.0799401119351826	0.070266822978482	1.1376650963665	Positive	0.0264288010582623	0.0228265709320978	-636.963193916415	0.995807312471028	CoronetCirc	window_link25_pos790	2.76126995686349e-05	0.614990826063278	2.76126995686349e-05	0.995807312471028
partial	giv(ID).giv	1.95211581878858	1.20722282953451	0.266306457315721	4.53320900177528	Positive	0.399116929191065	0.0780496290388873	-636.963193916415	0.995807312471028	CoronetCirc	window_link25_pos790	2.76126995686349e-05	0.614990826063278	2.76126995686349e-05	0.995807312471028
partial	ide(ID)!id	0.580759065815792	0.359151642522442	0.18086803205735	1.98571100949759	Positive	0.118738228909037	0.061852663978062	-636.963193916415	0.995807312471028	CoronetCirc	window_link25_pos790	2.76126995686349e-05	0.614990826063278	2.76126995686349e-05	0.995807312471028
partial	R!variance	1	0.618417625591332	0.0361277771179896	17.1175110932412	Positive	0.204453509033467	0.0213999168962489	-636.963193916415	0.995807312471028	CoronetCirc	window_link25_pos790	2.76126995686349e-05	0.614990826063278	2.76126995686349e-05	0.995807312471028
full	MeCaYear!MeCaYear.var	1.22920593222126	0.760117599960712	0.189863890363478	4.00348691110001	Positive	0.251294862934468	0.0485980410867821	-636.963180110065	0.995807312471028	CoronetCirc	window_link25_pos790	2.76126995686349e-05	0.614990826063278	2.76126995686349e-05	0.995807312471028
full	BirthYear!BirthYear.var	0.129384646444321	0.0800090077252568	0.0703343196848146	1.13755287722689	Positive	0.0264509763106135	0.0228471447752657	-636.963180110065	0.995807312471028	CoronetCirc	window_link25_pos790	2.76126995686349e-05	0.614990826063278	2.76126995686349e-05	0.995807312471028
full	giv(ID).giv	1.95208670561372	1.2071333392485	0.266306858530537	4.53286613010788	Positive	0.399078257161468	0.078056099394912	-636.963180110065	0.995807312471028	CoronetCirc	window_link25_pos790	2.76126995686349e-05	0.614990826063278	2.76126995686349e-05	0.995807312471028
full	giv(ID2).giv	4.4846088104059e-08	2.77319690409272e-08	1.62006975116374e-09	17.1177623809138	Boundary	9.16818839532581e-09	9.5990709750519e-10	-636.963180110065	0.995807312471028	CoronetCirc	window_link25_pos790	2.76126995686349e-05	0.614990826063278	2.76126995686349e-05	0.995807312471028
full	ide(ID)!id	0.580811171146134	0.359162595842811	0.180878863828007	1.98565265306138	Positive	0.118739146808562	0.0618552221043331	-636.963180110065	0.995807312471028	CoronetCirc	window_link25_pos790	2.76126995686349e-05	0.614990826063278	2.76126995686349e-05	0.995807312471028
full	R!variance	1	0.618381005196686	0.036125107443142	17.1177623809139	Positive	0.2044367476167	0.0214044778059094	-636.963180110065	0.995807312471028	CoronetCirc	window_link25_pos790	2.76126995686349e-05	0.614990826063278	2.76126995686349e-05	0.995807312471028
partial	MeCaYear!MeCaYear.var	1.22946070446739	0.760309647364328	0.189831417200252	4.00518343368992	Positive	0.251341191801231	0.0485845017576287	-636.990947141498	0.409498996995699	CoronetCirc	window_link25_pos80	0.680254804300375	0.614990826063278	0.680254804300375	0.409498996995699
partial	BirthYear!BirthYear.var	0.129514746047394	0.0800930932871364	0.0703159885301306	1.13904525786218	Positive	0.0264769671036276	0.0228396789158976	-636.990947141498	0.409498996995699	CoronetCirc	window_link25_pos80	0.680254804300375	0.614990826063278	0.680254804300375	0.409498996995699
partial	giv(ID).giv	1.95013549008603	1.20598146926728	0.266307939326069	4.52852240274622	Positive	0.398670227093136	0.0780593617977794	-636.990947141498	0.409498996995699	CoronetCirc	window_link25_pos80	0.680254804300375	0.614990826063278	0.680254804300375	0.409498996995699
partial	ide(ID)!id	0.582489579220417	0.360216837318382	0.180952365499212	1.99067216570844	Positive	0.119079548066142	0.0618804913790868	-636.990947141498	0.409498996995699	CoronetCirc	window_link25_pos80	0.680254804300375	0.614990826063278	0.680254804300375	0.409498996995699
partial	R!variance	1	0.618409067163884	0.0361276299050325	17.1173439494779	Positive	0.204432065935864	0.021400054644574	-636.990947141498	0.409498996995699	CoronetCirc	window_link25_pos80	0.680254804300375	0.614990826063278	0.680254804300375	0.409498996995699
full	MeCaYear!MeCaYear.var	1.21688774440163	0.752713183780209	0.188105238057276	4.00155355350082	Positive	0.24878813615213	0.0483391589001375	-636.650819739348	0.409498996995699	CoronetCirc	window_link25_pos80	0.680254804300375	0.614990826063278	0.680254804300375	0.409498996995699
full	BirthYear!BirthYear.var	0.125212198874466	0.0774507536101982	0.0695884760536206	1.11298246494893	Positive	0.0255991645283651	0.0226140887119171	-636.650819739348	0.409498996995699	CoronetCirc	window_link25_pos80	0.680254804300375	0.614990826063278	0.680254804300375	0.409498996995699
full	giv(ID).giv	1.93846777406464	1.19905082172473	0.264610263398082	4.5313844078711	Positive	0.396312467373605	0.0776424355869567	-636.650819739348	0.409498996995699	CoronetCirc	window_link25_pos80	0.680254804300375	0.614990826063278	0.680254804300375	0.409498996995699
full	giv(ID2).giv	0.0932552686692741	0.0576836035265063	0.0858351969514391	0.672027391736988	Positive	0.0190656899827709	0.028250479166142	-636.650819739348	0.409498996995699	CoronetCirc	window_link25_pos80	0.680254804300375	0.614990826063278	0.680254804300375	0.409498996995699
full	ide(ID)!id	0.517438161818685	0.320064466080591	0.184943445339832	1.73060724316277	Positive	0.105788291849513	0.0630653508637333	-636.650819739348	0.409498996995699	CoronetCirc	window_link25_pos80	0.680254804300375	0.614990826063278	0.680254804300375	0.409498996995699
full	R!variance	1	0.618555973830056	0.0361275795364996	17.1214341443808	Positive	0.204446250113617	0.0213745299260573	-636.650819739348	0.409498996995699	CoronetCirc	window_link25_pos80	0.680254804300375	0.614990826063278	0.680254804300375	0.409498996995699
partial	MeCaYear!MeCaYear.var	1.22899447796937	0.760030150124976	0.189760803467461	4.0052009489689	Positive	0.251272512875281	0.0485761093054317	-636.962631842666	0.995514463969027	CoronetCirc	window_link25_pos800	3.16048076456357e-05	0.614990826063278	3.16048076456357e-05	0.995514463969027
partial	BirthYear!BirthYear.var	0.129197876490512	0.0798980656342378	0.0702535315048665	1.13728184082395	Positive	0.0264149885665559	0.0228225803916009	-636.962631842666	0.995514463969027	CoronetCirc	window_link25_pos800	3.16048076456357e-05	0.614990826063278	3.16048076456357e-05	0.995514463969027
partial	giv(ID).giv	1.95198781919788	1.20714097732835	0.266301016947306	4.53299424525748	Positive	0.399091202787337	0.0780477282457571	-636.962631842666	0.995514463969027	CoronetCirc	window_link25_pos800	3.16048076456357e-05	0.614990826063278	3.16048076456357e-05	0.995514463969027
partial	ide(ID)!id	0.580901878677106	0.359239158493474	0.180871650269276	1.98615514348793	Positive	0.11876755950144	0.0618547841983337	-636.962631842666	0.995514463969027	CoronetCirc	window_link25_pos800	3.16048076456357e-05	0.614990826063278	3.16048076456357e-05	0.995514463969027
partial	R!variance	1	0.61841624494583	0.0361276869580836	17.1175155958181	Positive	0.204453736269386	0.0214000923167496	-636.962631842666	0.995514463969027	CoronetCirc	window_link25_pos800	3.16048076456357e-05	0.614990826063278	3.16048076456357e-05	0.995514463969027
full	MeCaYear!MeCaYear.var	1.22937271894008	0.760198248507012	0.189919663002001	4.00273587521583	Positive	0.251319734039278	0.0486093226039907	-636.962616040262	0.995514463969027	CoronetCirc	window_link25_pos800	3.16048076456357e-05	0.614990826063278	3.16048076456357e-05	0.995514463969027
full	BirthYear!BirthYear.var	0.12937174440475	0.0799986627225471	0.0703521678354228	1.13711723723554	Positive	0.0264473677470502	0.0228526474756121	-636.962616040262	0.995514463969027	CoronetCirc	window_link25_pos800	3.16048076456357e-05	0.614990826063278	3.16048076456357e-05	0.995514463969027
full	giv(ID).giv	1.95194544395828	1.20701027834558	0.266301666053185	4.53249240320005	Positive	0.399034729075263	0.078057199443887	-636.962616040262	0.995514463969027	CoronetCirc	window_link25_pos800	3.16048076456357e-05	0.614990826063278	3.16048076456357e-05	0.995514463969027
full	giv(ID2).giv	4.0905317542612e-07	2.52943230896866e-07	1.47765485257161e-08	17.1178831414292	Boundary	8.36224309130983e-08	8.75650451354336e-09	-636.962616040262	0.995514463969027	CoronetCirc	window_link25_pos800	3.16048076456357e-05	0.614990826063278	3.16048076456357e-05	0.995514463969027
full	ide(ID)!id	0.580977755948557	0.359254980763206	0.180887462426473	1.98606899529721	Positive	0.118768842726243	0.061858520408206	-636.962616040262	0.995514463969027	CoronetCirc	window_link25_pos800	3.16048076456357e-05	0.614990826063278	3.16048076456357e-05	0.995514463969027
full	R!variance	1	0.618362711971052	0.0361237839318154	17.1178831414292	Positive	0.204429242789735	0.0214067633246497	-636.962616040262	0.995514463969027	CoronetCirc	window_link25_pos800	3.16048076456357e-05	0.614990826063278	3.16048076456357e-05	0.995514463969027
partial	MeCaYear!MeCaYear.var	1.22880298232085	0.75992741667559	0.189736467286473	4.00517321495301	Positive	0.251244040480584	0.0485730639628404	-636.958270766269	0.995564895101832	CoronetCirc	window_link25_pos810	3.08981261696319e-05	0.614990826063278	3.08981261696319e-05	0.995564895101832
partial	BirthYear!BirthYear.var	0.129116377311582	0.0798493139035053	0.0702333477760925	1.13691453464626	Positive	0.0263994479136991	0.0228167960606783	-636.958270766269	0.995564895101832	CoronetCirc	window_link25_pos810	3.08981261696319e-05	0.614990826063278	3.08981261696319e-05	0.995564895101832
partial	giv(ID).giv	1.95256490309288	1.20752278766146	0.266323431244843	4.53404637367914	Positive	0.399226159613555	0.0780496550554431	-636.958270766269	0.995564895101832	CoronetCirc	window_link25_pos810	3.08981261696319e-05	0.614990826063278	3.08981261696319e-05	0.995564895101832
partial	ide(ID)!id	0.580389884857944	0.358929944189846	0.180854269445854	1.98463627809078	Positive	0.118667924658158	0.0618493012818761	-636.958270766269	0.995564895101832	CoronetCirc	window_link25_pos810	3.08981261696319e-05	0.614990826063278	3.08981261696319e-05	0.995564895101832
partial	R!variance	1	0.618429013933794	0.0361285188643737	17.1174748750529	Positive	0.204462427334004	0.0214005642477656	-636.958270766269	0.995564895101832	CoronetCirc	window_link25_pos810	3.08981261696319e-05	0.614990826063278	3.08981261696319e-05	0.995564895101832
full	MeCaYear!MeCaYear.var	1.22918317794693	0.760096374723254	0.189896150093477	4.00269502224819	Positive	0.251291511223754	0.0486064530857965	-636.958255317206	0.995564895101832	CoronetCirc	window_link25_pos810	3.08981261696319e-05	0.614990826063278	3.08981261696319e-05	0.995564895101832
full	BirthYear!BirthYear.var	0.129291081873264	0.0799503966366174	0.0703324787587629	1.13674930910431	Positive	0.0264319850243584	0.0228470162016074	-636.958255317206	0.995564895101832	CoronetCirc	window_link25_pos810	3.08981261696319e-05	0.614990826063278	3.08981261696319e-05	0.995564895101832
full	giv(ID).giv	1.9525222581802	1.20739131208099	0.266324103273799	4.53354126509427	Positive	0.399169365281781	0.0780591913362281	-636.958255317206	0.995564895101832	CoronetCirc	window_link25_pos810	3.08981261696319e-05	0.614990826063278	3.08981261696319e-05	0.995564895101832
full	giv(ID2).giv	3.47299450540194e-07	2.1476136188253e-07	1.25460517521655e-08	17.1178444123236	Boundary	7.10011374538942e-08	7.4347329363728e-09	-636.958255317206	0.995564895101832	CoronetCirc	window_link25_pos810	3.08981261696319e-05	0.614990826063278	3.08981261696319e-05	0.995564895101832
full	ide(ID)!id	0.580466328028828	0.358945972821212	0.180870190565901	1.98455019977672	Positive	0.118669262158715	0.0618530665569247	-636.958255317206	0.995564895101832	CoronetCirc	window_link25_pos810	3.08981261696319e-05	0.614990826063278	3.08981261696319e-05	0.995564895101832
full	R!variance	1	0.618375184724558	0.0361245943022693	17.1178444123236	Positive	0.204437805310254	0.0214072695041951	-636.958255317206	0.995564895101832	CoronetCirc	window_link25_pos810	3.08981261696319e-05	0.614990826063278	3.08981261696319e-05	0.995564895101832
partial	MeCaYear!MeCaYear.var	1.22874804268117	0.759901484633198	0.189730420021172	4.00516419321899	Positive	0.251227914173694	0.0485714095292426	-636.957410944094	0.995866019885846	CoronetCirc	window_link25_pos820	2.6844822059502e-05	0.614990826063278	2.6844822059502e-05	0.995866019885846
partial	BirthYear!BirthYear.var	0.129078386502332	0.0798266643201736	0.0702229339314437	1.13676059730153	Positive	0.0263911661947616	0.0228128901740174	-636.957410944094	0.995866019885846	CoronetCirc	window_link25_pos820	2.6844822059502e-05	0.614990826063278	2.6844822059502e-05	0.995866019885846
partial	giv(ID).giv	1.95335577484345	1.20802467370076	0.266351242742918	4.53545724532904	Positive	0.399380084368032	0.0780491269685308	-636.957410944094	0.995866019885846	CoronetCirc	window_link25_pos820	2.6844822059502e-05	0.614990826063278	2.6844822059502e-05	0.995866019885846
partial	ide(ID)!id	0.579787204060547	0.358561024582044	0.180833597690537	1.98282304373357	Positive	0.118542390206292	0.0618392313872567	-636.957410944094	0.995866019885846	CoronetCirc	window_link25_pos820	2.6844822059502e-05	0.614990826063278	2.6844822059502e-05	0.995866019885846
partial	R!variance	1	0.618435560617512	0.0361289582740143	17.1174478911649	Positive	0.20445844505722	0.0214000612337078	-636.957410944094	0.995866019885846	CoronetCirc	window_link25_pos820	2.6844822059502e-05	0.614990826063278	2.6844822059502e-05	0.995866019885846
full	MeCaYear!MeCaYear.var	1.22912728471476	0.760070022485758	0.189889691913141	4.00269237802244	Positive	0.251275266486821	0.0486047121515555	-636.957397521683	0.995866019885846	CoronetCirc	window_link25_pos820	2.6844822059502e-05	0.614990826063278	2.6844822059502e-05	0.995866019885846
full	BirthYear!BirthYear.var	0.129252609821162	0.0799274699006555	0.0703217934109461	1.13659601133287	Positive	0.0264236132260839	0.0228430270746195	-636.957397521683	0.995866019885846	CoronetCirc	window_link25_pos820	2.6844822059502e-05	0.614990826063278	2.6844822059502e-05	0.995866019885846
full	giv(ID).giv	1.95331298770728	1.2078933280152	0.266351929911207	4.53495241584271	Positive	0.399323363513338	0.0780586530669226	-636.957397521683	0.995866019885846	CoronetCirc	window_link25_pos820	2.6844822059502e-05	0.614990826063278	2.6844822059502e-05	0.995866019885846
full	giv(ID2).giv	5.41620083492967e-07	3.34928037281975e-07	1.95660490669583e-08	17.117816485883	Boundary	1.10725498088583e-07	1.15943242737204e-08	-636.957397521683	0.995866019885846	CoronetCirc	window_link25_pos820	2.6844822059502e-05	0.614990826063278	2.6844822059502e-05	0.995866019885846
full	ide(ID)!id	0.579863560234979	0.358577109748851	0.180849506917378	1.98273755821004	Positive	0.118543760630824	0.0618429955325256	-636.957397521683	0.995866019885846	CoronetCirc	window_link25_pos820	2.6844822059502e-05	0.614990826063278	2.6844822059502e-05	0.995866019885846
full	R!variance	1	0.618381864871013	0.0361250434820931	17.117816485883	Positive	0.204433885417435	0.021406747325445	-636.957397521683	0.995866019885846	CoronetCirc	window_link25_pos820	2.6844822059502e-05	0.614990826063278	2.6844822059502e-05	0.995866019885846
partial	MeCaYear!MeCaYear.var	1.22885126318514	0.759954366934573	0.189742139664437	4.00519551575928	Positive	0.251240631243487	0.0485725876871424	-636.952268806694	0.995315165042631	CoronetCirc	window_link25_pos830	3.44757290804411e-05	0.614990826063278	3.44757290804411e-05	0.995315165042631
partial	BirthYear!BirthYear.var	0.129159670878559	0.0798757822501458	0.0702401547985407	1.13718118189291	Positive	0.0264069039231163	0.0228178200993797	-636.952268806694	0.995315165042631	CoronetCirc	window_link25_pos830	3.44757290804411e-05	0.614990826063278	3.44757290804411e-05	0.995315165042631
partial	giv(ID).giv	1.95344314654773	1.20806129614866	0.266354433760044	4.53554040417061	Positive	0.399384615486189	0.078048538304368	-636.952268806694	0.995315165042631	CoronetCirc	window_link25_pos830	3.44757290804411e-05	0.614990826063278	3.44757290804411e-05	0.995315165042631
partial	ide(ID)!id	0.579678604030705	0.35848869570255	0.18082845559059	1.98247944180974	Positive	0.118516229553711	0.0618363242321086	-636.952268806694	0.995315165042631	CoronetCirc	window_link25_pos830	3.44757290804411e-05	0.614990826063278	3.44757290804411e-05	0.995315165042631
partial	R!variance	1	0.618426647473021	0.0361283082267985	17.1175091728845	Positive	0.204451619793497	0.0213997902328085	-636.952268806694	0.995315165042631	CoronetCirc	window_link25_pos830	3.44757290804411e-05	0.614990826063278	3.44757290804411e-05	0.995315165042631
full	MeCaYear!MeCaYear.var	1.22922793589752	0.760121779734556	0.189900325221535	4.00274080019509	Positive	0.251287668915107	0.0486056612923501	-636.95225156883	0.995315165042631	CoronetCirc	window_link25_pos830	3.44757290804411e-05	0.614990826063278	3.44757290804411e-05	0.995315165042631
full	BirthYear!BirthYear.var	0.129332822970138	0.0799759692268751	0.0703383851990083	1.13701741944458	Positive	0.0264391514781564	0.0228477639922788	-636.95225156883	0.995315165042631	CoronetCirc	window_link25_pos830	3.44757290804411e-05	0.614990826063278	3.44757290804411e-05	0.995315165042631
full	giv(ID).giv	1.95340080373984	1.20793097204506	0.266355084206087	4.53504004117468	Positive	0.399328326418382	0.078057992867077	-636.95225156883	0.995315165042631	CoronetCirc	window_link25_pos830	3.44757290804411e-05	0.614990826063278	3.44757290804411e-05	0.995315165042631
full	giv(ID2).giv	9.70812284657785e-08	6.00324431337823e-08	3.50700324349272e-09	17.1178749963158	Boundary	1.98460471684352e-08	2.07816271040364e-09	-636.95225156883	0.995315165042631	CoronetCirc	window_link25_pos830	3.44757290804411e-05	0.614990826063278	3.44757290804411e-05	0.995315165042631
full	ide(ID)!id	0.579754440844623	0.358504687791741	0.180844234237685	1.9823949007993	Positive	0.118517597695707	0.0618400559941188	-636.95225156883	0.995315165042631	CoronetCirc	window_link25_pos830	3.44757290804411e-05	0.614990826063278	3.44757290804411e-05	0.995315165042631
full	R!variance	1	0.618373336251549	0.0361244217745859	17.1178749963158	Positive	0.2044272356466	0.0214064319461738	-636.95225156883	0.995315165042631	CoronetCirc	window_link25_pos830	3.44757290804411e-05	0.614990826063278	3.44757290804411e-05	0.995315165042631
partial	MeCaYear!MeCaYear.var	1.22883313155015	0.759937844885206	0.189739695519432	4.00516003150948	Positive	0.251237650965945	0.0485726822034858	-636.945790824809	0.99606824638375	CoronetCirc	window_link25_pos840	2.42826445173712e-05	0.614990826063278	2.42826445173712e-05	0.99606824638375
partial	BirthYear!BirthYear.var	0.129212983134052	0.079908193727012	0.0702484193959433	1.13750877833454	Positive	0.0264178801201022	0.0228205053422013	-636.945790824809	0.99606824638375	CoronetCirc	window_link25_pos840	2.42826445173712e-05	0.614990826063278	2.42826445173712e-05	0.99606824638375
partial	giv(ID).giv	1.95357992558758	1.20813744384418	0.266359555850535	4.5357390688927	Positive	0.399413735581576	0.0780505692721243	-636.945790824809	0.99606824638375	CoronetCirc	window_link25_pos840	2.42826445173712e-05	0.614990826063278	2.42826445173712e-05	0.99606824638375
partial	ide(ID)!id	0.579492495606873	0.358371097695835	0.180821498580005	1.98190536252675	Positive	0.118478522112278	0.0618341581301456	-636.945790824809	0.99606824638375	CoronetCirc	window_link25_pos840	2.42826445173712e-05	0.614990826063278	2.42826445173712e-05	0.99606824638375
partial	R!variance	1	0.618422327144257	0.0361279542875901	17.1175572860123	Positive	0.204452211220098	0.0213999419092846	-636.945790824809	0.99606824638375	CoronetCirc	window_link25_pos840	2.42826445173712e-05	0.614990826063278	2.42826445173712e-05	0.99606824638375
full	MeCaYear!MeCaYear.var	1.22920746752509	0.760104237575689	0.189896836800948	4.00272195356491	Positive	0.251284385352704	0.0486055333281091	-636.945778683487	0.99606824638375	CoronetCirc	window_link25_pos840	2.42826445173712e-05	0.614990826063278	2.42826445173712e-05	0.99606824638375
full	BirthYear!BirthYear.var	0.129385059993033	0.0800077570124928	0.0703460107040355	1.1373460443849	Positive	0.0264499249582605	0.0228502520148957	-636.945778683487	0.99606824638375	CoronetCirc	window_link25_pos840	2.42826445173712e-05	0.614990826063278	2.42826445173712e-05	0.99606824638375
full	giv(ID).giv	1.95353785695047	1.20800795843056	0.266360209041273	4.53524181700644	Positive	0.399357775327718	0.0780599587887966	-636.945778683487	0.99606824638375	CoronetCirc	window_link25_pos840	2.42826445173712e-05	0.614990826063278	2.42826445173712e-05	0.99606824638375
full	giv(ID2).giv	4.57860242842897e-07	2.83126746295346e-07	1.65397860314368e-08	17.1179207371373	Boundary	9.35994392646083e-08	9.80120207063738e-09	-636.945778683487	0.99606824638375	CoronetCirc	window_link25_pos840	2.42826445173712e-05	0.614990826063278	2.42826445173712e-05	0.99606824638375
full	ide(ID)!id	0.579567723818699	0.358386923668521	0.180837187967894	1.98182092796173	Positive	0.118479852341993	0.061837864058008	-636.945778683487	0.99606824638375	CoronetCirc	window_link25_pos840	2.42826445173712e-05	0.614990826063278	2.42826445173712e-05	0.99606824638375
full	R!variance	1	0.618369362094829	0.0361240930829455	17.1179207371373	Positive	0.204427968419884	0.0214065366535884	-636.945778683487	0.99606824638375	CoronetCirc	window_link25_pos840	2.42826445173712e-05	0.614990826063278	2.42826445173712e-05	0.99606824638375
partial	MeCaYear!MeCaYear.var	1.22879750963836	0.759917723022272	0.189735939009111	4.00513327623071	Positive	0.251217101640684	0.0485709245484865	-636.946978286262	0.99538275060322	CoronetCirc	window_link25_pos850	3.34881681283148e-05	0.614990826063278	3.34881681283148e-05	0.99538275060322
partial	BirthYear!BirthYear.var	0.129189614795152	0.0798939427718641	0.0702364877955832	1.13749911590665	Positive	0.0264117076543115	0.0228155169923634	-636.946978286262	0.99538275060322	CoronetCirc	window_link25_pos850	3.34881681283148e-05	0.614990826063278	3.34881681283148e-05	0.99538275060322
partial	giv(ID).giv	1.95453701404036	1.20873236283611	0.266417782107272	4.53698080239035	Positive	0.399588312854868	0.0780566675517107	-636.946978286262	0.99538275060322	CoronetCirc	window_link25_pos850	3.34881681283148e-05	0.614990826063278	3.34881681283148e-05	0.99538275060322
partial	ide(ID)!id	0.578852689031737	0.357976325606141	0.180813312279142	1.97981177986216	Positive	0.118341462832445	0.0618267637106801	-636.946978286262	0.99538275060322	CoronetCirc	window_link25_pos850	3.34881681283148e-05	0.614990826063278	3.34881681283148e-05	0.99538275060322
partial	R!variance	1	0.618423879493309	0.0361280134719514	17.1175722123064	Positive	0.204441415017693	0.0213986700527268	-636.946978286262	0.99538275060322	CoronetCirc	window_link25_pos850	3.34881681283148e-05	0.614990826063278	3.34881681283148e-05	0.99538275060322
full	MeCaYear!MeCaYear.var	1.22917499387316	0.760085536610444	0.189894419365437	4.00267442903479	Positive	0.251264251475359	0.0486040561627643	-636.946961542178	0.99538275060322	CoronetCirc	window_link25_pos850	3.34881681283148e-05	0.614990826063278	3.34881681283148e-05	0.99538275060322
full	BirthYear!BirthYear.var	0.129363106121473	0.0799943266207381	0.070334880815142	1.13733507036123	Positive	0.0264440166698456	0.022845508216097	-636.946961542178	0.99538275060322	CoronetCirc	window_link25_pos850	3.34881681283148e-05	0.614990826063278	3.34881681283148e-05	0.99538275060322
full	giv(ID).giv	1.9544941890487	1.20860151881545	0.266418369571282	4.53647967578331	Positive	0.39953181757856	0.078066135372707	-636.946961542178	0.99538275060322	CoronetCirc	window_link25_pos850	3.34881681283148e-05	0.614990826063278	3.34881681283148e-05	0.99538275060322
full	giv(ID2).giv	1.25970792436518e-07	7.78966199634828e-08	4.55058418274786e-09	17.1179384525626	Boundary	2.57505701198683e-08	2.69644519449072e-09	-636.946961542178	0.99538275060322	CoronetCirc	window_link25_pos850	3.34881681283148e-05	0.614990826063278	3.34881681283148e-05	0.99538275060322
full	ide(ID)!id	0.578928883323239	0.35799253412524	0.180829140238328	1.97972812154842	Positive	0.118342899302985	0.06183050512482	-636.946961542178	0.99538275060322	CoronetCirc	window_link25_pos850	3.34881681283148e-05	0.614990826063278	3.34881681283148e-05	0.99538275060322
full	R!variance	1	0.618370484592593	0.0361241212723265	17.1179384525626	Positive	0.204416989222681	0.0214053205694452	-636.946961542178	0.99538275060322	CoronetCirc	window_link25_pos850	3.34881681283148e-05	0.614990826063278	3.34881681283148e-05	0.99538275060322
partial	MeCaYear!MeCaYear.var	1.22892546323358	0.759994771281559	0.189751762258994	4.00520533898513	Positive	0.251240256792968	0.0485731267493891	-636.945992989572	0.996679224044213	CoronetCirc	window_link25_pos860	1.73221396835282e-05	0.614990826063278	1.73221396835282e-05	0.996679224044213
partial	BirthYear!BirthYear.var	0.129136669861486	0.0798609816556371	0.0702238688347137	1.1372341481727	Positive	0.0264005678684695	0.0228114437414491	-636.945992989572	0.996679224044213	CoronetCirc	window_link25_pos860	1.73221396835282e-05	0.614990826063278	1.73221396835282e-05	0.996679224044213
partial	giv(ID).giv	1.95442666664892	1.20866081137104	0.266414714337887	4.53676447404524	Positive	0.399560976074078	0.0780561744391318	-636.945992989572	0.996679224044213	CoronetCirc	window_link25_pos860	1.73221396835282e-05	0.614990826063278	1.73221396835282e-05	0.996679224044213
partial	ide(ID)!id	0.578946509710687	0.358033366054683	0.180818196047868	1.9800737640359	Positive	0.118359228546198	0.0618280083402762	-636.945992989572	0.996679224044213	CoronetCirc	window_link25_pos860	1.73221396835282e-05	0.614990826063278	1.73221396835282e-05	0.996679224044213
partial	R!variance	1	0.618422185900387	0.036127967465692	17.1175471326378	Positive	0.204438970718287	0.0213986126278373	-636.945992989572	0.996679224044213	CoronetCirc	window_link25_pos860	1.73221396835282e-05	0.614990826063278	1.73221396835282e-05	0.996679224044213
full	MeCaYear!MeCaYear.var	1.22930107074069	0.760161706478181	0.189909485454608	4.00275796997972	Positive	0.251287151654628	0.0486060992385219	-636.945984328502	0.996679224044213	CoronetCirc	window_link25_pos860	1.73221396835282e-05	0.614990826063278	1.73221396835282e-05	0.996679224044213
full	BirthYear!BirthYear.var	0.12930924103901	0.0799608295080925	0.0703217809220785	1.13707059832137	Positive	0.0264327036205508	0.0228412888933804	-636.945984328502	0.996679224044213	CoronetCirc	window_link25_pos860	1.73221396835282e-05	0.614990826063278	1.73221396835282e-05	0.996679224044213
full	giv(ID).giv	1.95438384462968	1.20853043555224	0.266415310560736	4.53626495042119	Positive	0.399504695184967	0.0780655985802779	-636.945984328502	0.996679224044213	CoronetCirc	window_link25_pos860	1.73221396835282e-05	0.614990826063278	1.73221396835282e-05	0.996679224044213
full	giv(ID2).giv	7.00322250662004e-07	4.33057588428769e-07	2.52985054009082e-08	17.1179119701365	Boundary	1.43156129769885e-07	1.49905587251763e-08	-636.945984328502	0.996679224044213	CoronetCirc	window_link25_pos860	1.73221396835282e-05	0.614990826063278	1.73221396835282e-05	0.996679224044213
full	ide(ID)!id	0.579022354041875	0.358049489432462	0.1808339709797	1.97999019483267	Positive	0.118360653508478	0.0618317378229468	-636.945984328502	0.996679224044213	CoronetCirc	window_link25_pos860	1.73221396835282e-05	0.614990826063278	1.73221396835282e-05	0.996679224044213
full	R!variance	1	0.618369026572277	0.0361240919833604	17.1179119701365	Positive	0.204414652875247	0.0214052298224225	-636.945984328502	0.996679224044213	CoronetCirc	window_link25_pos860	1.73221396835282e-05	0.614990826063278	1.73221396835282e-05	0.996679224044213
partial	MeCaYear!MeCaYear.var	1.22903666745633	0.760058283043516	0.189765418550702	4.00525179375842	Positive	0.251270189150076	0.0485759517169734	-636.950724916807	0.995917925252279	CoronetCirc	window_link25_pos870	2.61749326000422e-05	0.614990826063278	2.61749326000422e-05	0.995917925252279
partial	BirthYear!BirthYear.var	0.129129782702916	0.079856169901007	0.0702306020194032	1.13705660502447	Positive	0.0263999161162721	0.0228144135462838	-636.950724916807	0.995917925252279	CoronetCirc	window_link25_pos870	2.61749326000422e-05	0.614990826063278	2.61749326000422e-05	0.995917925252279
partial	giv(ID).giv	1.95335615286902	1.20799042293412	0.26638013245496	4.53483678306365	Positive	0.39935356121204	0.0780571602955089	-636.950724916807	0.995917925252279	CoronetCirc	window_link25_pos870	2.61749326000422e-05	0.614990826063278	2.61749326000422e-05	0.995917925252279
partial	ide(ID)!id	0.579772586478931	0.358541749244053	0.180849138086784	1.98254607700702	Positive	0.118531506281334	0.0618424399722973	-636.950724916807	0.995917925252279	CoronetCirc	window_link25_pos870	2.61749326000422e-05	0.614990826063278	2.61749326000422e-05	0.995917925252279
partial	R!variance	1	0.618417906616705	0.0361277199910495	17.1175459389609	Positive	0.204444827240277	0.0213995071253695	-636.950724916807	0.995917925252279	CoronetCirc	window_link25_pos870	2.61749326000422e-05	0.614990826063278	2.61749326000422e-05	0.995917925252279
full	MeCaYear!MeCaYear.var	1.22941509403337	0.760226466704157	0.189924342550782	4.00278582773499	Positive	0.251317437192402	0.0486091755654802	-636.950711829341	0.995917925252279	CoronetCirc	window_link25_pos870	2.61749326000422e-05	0.614990826063278	2.61749326000422e-05	0.995917925252279
full	BirthYear!BirthYear.var	0.129303693611253	0.0799567945789442	0.0703292749911015	1.13689206364008	Positive	0.0264323035040024	0.0228444919226925	-636.950711829341	0.995917925252279	CoronetCirc	window_link25_pos870	2.61749326000422e-05	0.614990826063278	2.61749326000422e-05	0.995917925252279
full	giv(ID).giv	1.95331328223905	1.20785930002791	0.266380710551197	4.53433470287167	Positive	0.399296942512463	0.0780666375137408	-636.950711829341	0.995917925252279	CoronetCirc	window_link25_pos870	2.61749326000422e-05	0.614990826063278	2.61749326000422e-05	0.995917925252279
full	giv(ID2).giv	4.37197358898657e-07	2.70347261084541e-07	1.57932367736986e-08	17.1179135067971	Boundary	8.93720276568484e-08	9.35872424000071e-09	-636.950711829341	0.995917925252279	CoronetCirc	window_link25_pos870	2.61749326000422e-05	0.614990826063278	2.61749326000422e-05	0.995917925252279
full	ide(ID)!id	0.579848883115393	0.358557878272806	0.180864991618374	1.98246147617868	Positive	0.118532899075893	0.0618461863993311	-636.950711829341	0.995917925252279	CoronetCirc	window_link25_pos870	2.61749326000422e-05	0.614990826063278	2.61749326000422e-05	0.995917925252279
full	R!variance	1	0.61836435097772	0.0361238156000836	17.1179135067971	Positive	0.204420328343212	0.0214061774379797	-636.950711829341	0.995917925252279	CoronetCirc	window_link25_pos870	2.61749326000422e-05	0.614990826063278	2.61749326000422e-05	0.995917925252279
partial	MeCaYear!MeCaYear.var	1.22888438741272	0.759969639583275	0.189743163310654	4.00525439927987	Positive	0.251245514524423	0.0485729739555686	-636.953140516586	0.99648403778489	CoronetCirc	window_link25_pos880	1.94182946415822e-05	0.614990826063278	1.94182946415822e-05	0.99648403778489
partial	BirthYear!BirthYear.var	0.128986001079694	0.0797678331305068	0.0702076502154878	1.13617010234178	Positive	0.0263711985762511	0.0228079686324658	-636.953140516586	0.99648403778489	CoronetCirc	window_link25_pos880	1.94182946415822e-05	0.614990826063278	1.94182946415822e-05	0.99648403778489
partial	giv(ID).giv	1.95357903866199	1.20813704943813	0.266379139122825	4.5354041364368	Positive	0.399409395839216	0.0780552975349244	-636.953140516586	0.99648403778489	CoronetCirc	window_link25_pos880	1.94182946415822e-05	0.614990826063278	1.94182946415822e-05	0.99648403778489
partial	ide(ID)!id	0.579720032084882	0.358511857059494	0.180836548080126	1.98251880422227	Positive	0.11852380845031	0.0618390390486462	-636.953140516586	0.99648403778489	CoronetCirc	window_link25_pos880	1.94182946415822e-05	0.614990826063278	1.94182946415822e-05	0.99648403778489
partial	R!variance	1	0.618422406019257	0.0361278799129295	17.1175947082889	Positive	0.204450082609799	0.0213991073131361	-636.953140516586	0.99648403778489	CoronetCirc	window_link25_pos880	1.94182946415822e-05	0.614990826063278	1.94182946415822e-05	0.99648403778489
full	MeCaYear!MeCaYear.var	1.22926569407238	0.760139098960702	0.189903284568466	4.00276962395901	Positive	0.251293120527332	0.048606449788976	-636.953130807439	0.99648403778489	CoronetCirc	window_link25_pos880	1.94182946415822e-05	0.614990826063278	1.94182946415822e-05	0.99648403778489
full	BirthYear!BirthYear.var	0.129161260587052	0.0798692461009077	0.0703070791470331	1.13600574892149	Positive	0.0264038412368263	0.022838279598705	-636.953130807439	0.99648403778489	CoronetCirc	window_link25_pos880	1.94182946415822e-05	0.614990826063278	1.94182946415822e-05	0.99648403778489
full	giv(ID).giv	1.95353555757203	1.20800471832988	0.266379773471692	4.53489655984806	Positive	0.399352270782943	0.0780648679205595	-636.953130807439	0.99648403778489	CoronetCirc	window_link25_pos880	1.94182946415822e-05	0.614990826063278	1.94182946415822e-05	0.99648403778489
full	giv(ID2).giv	7.39838162296176e-07	4.57492563874838e-07	2.67258732769143e-08	17.1179650196882	Boundary	1.51241705829029e-07	1.58368473675518e-08	-636.953130807439	0.99648403778489	CoronetCirc	window_link25_pos880	1.94182946415822e-05	0.614990826063278	1.94182946415822e-05	0.99648403778489
full	ide(ID)!id	0.579796981926438	0.358528150217577	0.180852579817405	1.9824331540062	Positive	0.118525224907191	0.0618428322693595	-636.953130807439	0.99648403778489	CoronetCirc	window_link25_pos880	1.94182946415822e-05	0.614990826063278	1.94182946415822e-05	0.99648403778489
full	R!variance	1	0.618368431353899	0.0361239452611735	17.1179650196882	Positive	0.204425391304001	0.0214058265369825	-636.953130807439	0.99648403778489	CoronetCirc	window_link25_pos880	1.94182946415822e-05	0.614990826063278	1.94182946415822e-05	0.99648403778489
partial	MeCaYear!MeCaYear.var	1.22880175180785	0.759921278648852	0.189733057089062	4.00521285171799	Positive	0.251225098334886	0.0485709343889932	-636.952973317024	0.996267078035426	CoronetCirc	window_link25_pos890	2.188874532294e-05	0.614990826063278	2.188874532294e-05	0.996267078035426
partial	BirthYear!BirthYear.var	0.129083253220859	0.0798282641568763	0.0702171974612838	1.13687625030737	Positive	0.0263907118752778	0.022810441776367	-636.952973317024	0.996267078035426	CoronetCirc	window_link25_pos890	2.188874532294e-05	0.614990826063278	2.188874532294e-05	0.996267078035426
partial	giv(ID).giv	1.95393357268031	1.20836066254106	0.266404418425225	4.5358131433553	Positive	0.399476281030895	0.0780589283013443	-636.952973317024	0.996267078035426	CoronetCirc	window_link25_pos890	2.188874532294e-05	0.614990826063278	2.188874532294e-05	0.996267078035426
partial	ide(ID)!id	0.579419439321579	0.358327257066044	0.180835979508103	1.98150422300219	Positive	0.118460691813427	0.0618369950012847	-636.952973317024	0.996267078035426	CoronetCirc	window_link25_pos890	2.188874532294e-05	0.614990826063278	2.188874532294e-05	0.996267078035426
partial	R!variance	1	0.618424638092219	0.0361280424591338	17.117579475604	Positive	0.204447216945514	0.0213986116900314	-636.952973317024	0.996267078035426	CoronetCirc	window_link25_pos890	2.188874532294e-05	0.614990826063278	2.188874532294e-05	0.996267078035426
full	MeCaYear!MeCaYear.var	1.22917857712878	0.760088724853274	0.189891356010091	4.00275579059471	Positive	0.251272153431367	0.0486040344779796	-636.952962372651	0.996267078035426	CoronetCirc	window_link25_pos890	2.188874532294e-05	0.614990826063278	2.188874532294e-05	0.996267078035426
full	BirthYear!BirthYear.var	0.129256385481602	0.0799284359879963	0.0703154686463538	1.13671198566549	Positive	0.026422955076701	0.0228404000209946	-636.952962372651	0.996267078035426	CoronetCirc	window_link25_pos890	2.188874532294e-05	0.614990826063278	2.188874532294e-05	0.996267078035426
full	giv(ID).giv	1.95389039028688	1.20822969330081	0.266405036947271	4.53531099541466	Positive	0.39941978738603	0.0780683995371927	-636.952962372651	0.996267078035426	CoronetCirc	window_link25_pos890	2.188874532294e-05	0.614990826063278	2.188874532294e-05	0.996267078035426
full	giv(ID2).giv	6.00125057896892e-07	3.71100097656158e-07	2.16790089372078e-08	17.1179456925836	Boundary	1.22679257865131e-07	1.28458304789369e-08	-636.952962372651	0.996267078035426	CoronetCirc	window_link25_pos890	2.188874532294e-05	0.614990826063278	2.188874532294e-05	0.996267078035426
full	ide(ID)!id	0.57949576435918	0.358343535093597	0.180851847679602	1.98142037082441	Positive	0.118462159465078	0.0618407548227134	-636.952962372651	0.996267078035426	CoronetCirc	window_link25_pos890	2.188874532294e-05	0.614990826063278	2.188874532294e-05	0.996267078035426
full	R!variance	1	0.618371275741526	0.0361241522111754	17.1179456925836	Positive	0.204422821961566	0.0214052559710711	-636.952962372651	0.996267078035426	CoronetCirc	window_link25_pos890	2.188874532294e-05	0.614990826063278	2.188874532294e-05	0.996267078035426
partial	MeCaYear!MeCaYear.var	1.22952394811142	0.760346593529625	0.18983995613897	4.00519789929271	Positive	0.251347759232321	0.048584836774141	-636.996652972365	0.303162225857814	CoronetCirc	window_link25_pos90	1.06023222474641	0.614990826063278	1.06023222474641	0.303162225857814
partial	BirthYear!BirthYear.var	0.129671140305082	0.0801895806596655	0.0703381862193646	1.14005755578595	Positive	0.0265082681820434	0.0228457550176147	-636.996652972365	0.303162225857814	CoronetCirc	window_link25_pos90	1.06023222474641	0.614990826063278	1.06023222474641	0.303162225857814
partial	giv(ID).giv	1.94988292916522	1.2058218510096	0.266295362083227	4.52813688370861	Positive	0.398608506783327	0.078056703791733	-636.996652972365	0.303162225857814	CoronetCirc	window_link25_pos90	1.06023222474641	0.614990826063278	1.06023222474641	0.303162225857814
partial	ide(ID)!id	0.582646308374836	0.360312734441569	0.180961867088227	1.99109757342357	Positive	0.119108573899635	0.0618824773969235	-636.996652972365	0.303162225857814	CoronetCirc	window_link25_pos90	1.06023222474641	0.614990826063278	1.06023222474641	0.303162225857814
partial	R!variance	1	0.61840730690731	0.036127637526191	17.1172916152901	Positive	0.204426891902674	0.0213999036170614	-636.996652972365	0.303162225857814	CoronetCirc	window_link25_pos90	1.06023222474641	0.614990826063278	1.06023222474641	0.303162225857814
full	MeCaYear!MeCaYear.var	1.20998421262635	0.748726663536282	0.187113275606011	4.00146200803418	Positive	0.247537088847596	0.0482275911937791	-636.466536859992	0.303162225857814	CoronetCirc	window_link25_pos90	1.06023222474641	0.614990826063278	1.06023222474641	0.303162225857814
full	BirthYear!BirthYear.var	0.117443434025033	0.0726728742360546	0.068411523718544	1.06228995183681	Positive	0.0240264339480261	0.0222700612692115	-636.466536859992	0.303162225857814	CoronetCirc	window_link25_pos90	1.06023222474641	0.614990826063278	1.06023222474641	0.303162225857814
full	giv(ID).giv	1.92386694383259	1.19047047301297	0.264909504145371	4.49387603836097	Positive	0.39358234399832	0.0779672286554187	-636.466536859992	0.303162225857814	CoronetCirc	window_link25_pos90	1.06023222474641	0.614990826063278	1.06023222474641	0.303162225857814
full	giv(ID2).giv	0.144843058425639	0.0896274998795448	0.113150746621861	0.792107012595077	Positive	0.0296318155628175	0.03713448923581	-636.466536859992	0.303162225857814	CoronetCirc	window_link25_pos90	1.06023222474641	0.614990826063278	1.06023222474641	0.303162225857814
full	ide(ID)!id	0.491954952725995	0.304417021743761	0.188447329745718	1.61539578276077	Positive	0.100643541933183	0.0642444536471728	-636.466536859992	0.303162225857814	CoronetCirc	window_link25_pos90	1.06023222474641	0.614990826063278	1.06023222474641	0.303162225857814
full	R!variance	1	0.618790440175347	0.0361380672717166	17.1229533533921	Positive	0.204578775710057	0.0213814289794068	-636.466536859992	0.303162225857814	CoronetCirc	window_link25_pos90	1.06023222474641	0.614990826063278	1.06023222474641	0.303162225857814
partial	MeCaYear!MeCaYear.var	1.22882908608045	0.759935892099565	0.189739270001476	4.00515872172195	Positive	0.251228523278646	0.0485714898056861	-636.96842057043	0.995804985722671	CoronetCirc	window_link25_pos900	2.76433559065481e-05	0.614990826063278	2.76433559065481e-05	0.995804985722671
partial	BirthYear!BirthYear.var	0.129271194226937	0.0799442505230482	0.0702528489099659	1.13795030042842	Positive	0.0264289082965068	0.0228211109231374	-636.96842057043	0.995804985722671	CoronetCirc	window_link25_pos900	2.76433559065481e-05	0.614990826063278	2.76433559065481e-05	0.995804985722671
partial	giv(ID).giv	1.95295516928508	1.20775195314994	0.266405537000733	4.53350920084898	Positive	0.399272810813632	0.078068008865924	-636.96842057043	0.995804985722671	CoronetCirc	window_link25_pos900	2.76433559065481e-05	0.614990826063278	2.76433559065481e-05	0.995804985722671
partial	ide(ID)!id	0.580224688680348	0.35882416147629	0.180896107533437	1.98359249609594	Positive	0.118624301262212	0.0618585673800441	-636.96842057043	0.995804985722671	CoronetCirc	window_link25_pos900	2.76433559065481e-05	0.614990826063278	2.76433559065481e-05	0.995804985722671
partial	R!variance	1	0.61842277392986	0.0361280808258817	17.1175096986284	Positive	0.204445456349003	0.0213987599186917	-636.96842057043	0.995804985722671	CoronetCirc	window_link25_pos900	2.76433559065481e-05	0.614990826063278	2.76433559065481e-05	0.995804985722671
full	MeCaYear!MeCaYear.var	1.22908582295269	0.760049983206455	0.189847122230339	4.00348435244805	Positive	0.251260589782598	0.0485940423405859	-636.968406748752	0.995804985722671	CoronetCirc	window_link25_pos900	2.76433559065481e-05	0.614990826063278	2.76433559065481e-05	0.995804985722671
full	BirthYear!BirthYear.var	0.129389161709633	0.0800125006309581	0.0703198001928899	1.13783742859736	Positive	0.0264508763143464	0.0228415202717518	-636.968406748752	0.995804985722671	CoronetCirc	window_link25_pos900	2.76433559065481e-05	0.614990826063278	2.76433559065481e-05	0.995804985722671
full	giv(ID).giv	1.95292602215987	1.20766293339891	0.266405918547327	4.53316855715562	Positive	0.3992344024853	0.0780744444377889	-636.968406748752	0.995804985722671	CoronetCirc	window_link25_pos900	2.76433559065481e-05	0.614990826063278	2.76433559065481e-05	0.995804985722671
full	giv(ID2).giv	5.07190911739174e-08	3.13639972694294e-08	1.83224900609751e-09	17.1177591937852	Boundary	1.0368445004907e-08	1.08555531273961e-09	-636.968406748752	0.995804985722671	CoronetCirc	window_link25_pos900	2.76433559065481e-05	0.614990826063278	2.76433559065481e-05	0.995804985722671
full	ide(ID)!id	0.580276638575537	0.358835193741724	0.180906894415248	1.98353520412586	Positive	0.118625280450546	0.0618611215385764	-636.968406748752	0.995804985722671	CoronetCirc	window_link25_pos900	2.76433559065481e-05	0.614990826063278	2.76433559065481e-05	0.995804985722671
full	R!variance	1	0.618386421039786	0.0361254305566058	17.1177591937852	Positive	0.204428840598765	0.0214032879457008	-636.968406748752	0.995804985722671	CoronetCirc	window_link25_pos900	2.76433559065481e-05	0.614990826063278	2.76433559065481e-05	0.995804985722671
partial	MeCaYear!MeCaYear.var	1.22873170376061	0.759884217440637	0.189724257014651	4.00520328500724	Positive	0.251213380483602	0.0485693277704633	-636.972584230103	0.953664674892257	CoronetCirc	window_link25_pos910	0.00337623724544756	0.614990826063278	0.00337623724544756	0.953664674892257
partial	BirthYear!BirthYear.var	0.129067528825995	0.0798191971760548	0.0702190041070716	1.13671787561021	Positive	0.0263877705180136	0.022811009344211	-636.972584230103	0.953664674892257	CoronetCirc	window_link25_pos910	0.00337623724544756	0.614990826063278	0.00337623724544756	0.953664674892257
partial	giv(ID).giv	1.95316668831183	1.207896350307	0.266411038823046	4.5339575854036	Positive	0.399323631771747	0.0780663618063988	-636.972584230103	0.953664674892257	CoronetCirc	window_link25_pos910	0.00337623724544756	0.614990826063278	0.00337623724544756	0.953664674892257
partial	ide(ID)!id	0.580221409152327	0.358826170177438	0.180889113059825	1.98368030064233	Positive	0.118625881611103	0.0618568782505456	-636.972584230103	0.953664674892257	CoronetCirc	window_link25_pos910	0.00337623724544756	0.614990826063278	0.00337623724544756	0.953664674892257
partial	R!variance	1	0.618429731335946	0.0361284784727104	17.1175138693725	Positive	0.204449335615535	0.0213985002074606	-636.972584230103	0.953664674892257	CoronetCirc	window_link25_pos910	0.00337623724544756	0.614990826063278	0.00337623724544756	0.953664674892257
full	MeCaYear!MeCaYear.var	1.22910970177095	0.76009736335816	0.189770924172245	4.00534152781098	Positive	0.251284334781068	0.0485770468538554	-636.97089611148	0.953664674892257	CoronetCirc	window_link25_pos910	0.00337623724544756	0.614990826063278	0.00337623724544756	0.953664674892257
full	BirthYear!BirthYear.var	0.129452067843533	0.0800548358762102	0.0703173990268529	1.13847834226119	Positive	0.0264657228782967	0.022842070328999	-636.97089611148	0.953664674892257	CoronetCirc	window_link25_pos910	0.00337623724544756	0.614990826063278	0.00337623724544756	0.953664674892257
full	giv(ID).giv	1.94866580741436	1.20508018132776	0.26924148072313	4.4758340285871	Positive	0.398393398425864	0.0791406850665689	-636.97089611148	0.953664674892257	CoronetCirc	window_link25_pos910	0.00337623724544756	0.614990826063278	0.00337623724544756	0.953664674892257
full	giv(ID2).giv	0.00404279889268588	0.0025001192118899	0.0466373459097877	0.0536076649114204	Positive	0.000826526736334822	0.0154181998472885	-636.97089611148	0.953664674892257	CoronetCirc	window_link25_pos910	0.00337623724544756	0.614990826063278	0.00337623724544756	0.953664674892257
full	ide(ID)!id	0.580040110431771	0.358704319025321	0.181261004168196	1.97893816527945	Positive	0.11858582930895	0.0619751039206325	-636.97089611148	0.953664674892257	CoronetCirc	window_link25_pos910	0.00337623724544756	0.614990826063278	0.00337623724544756	0.953664674892257
full	R!variance	1	0.61841295554252	0.0361277675159869	17.1173863779118	Positive	0.204444187869486	0.0213994136159427	-636.97089611148	0.953664674892257	CoronetCirc	window_link25_pos910	0.00337623724544756	0.614990826063278	0.00337623724544756	0.953664674892257
partial	MeCaYear!MeCaYear.var	1.22877256241215	0.759900978760433	0.189729400358984	4.00518305187618	Positive	0.251221307440687	0.0485704962082547	-636.962118357608	0.996167206185224	CoronetCirc	window_link25_pos920	2.30756600103643e-05	0.614990826063278	2.30756600103643e-05	0.996167206185224
partial	BirthYear!BirthYear.var	0.129093084843315	0.0798341080558204	0.0702283312758074	1.13677922578408	Positive	0.0263929506142499	0.0228141415488499	-636.962118357608	0.996167206185224	CoronetCirc	window_link25_pos920	2.30756600103643e-05	0.614990826063278	2.30756600103643e-05	0.996167206185224
partial	giv(ID).giv	1.95326056891783	1.20794088629476	0.266394570313673	4.53440505514976	Positive	0.399342147526964	0.0780611538273261	-636.962118357608	0.996167206185224	CoronetCirc	window_link25_pos920	2.30756600103643e-05	0.614990826063278	2.30756600103643e-05	0.996167206185224
partial	ide(ID)!id	0.58006941898301	0.35872815907354	0.180864081045893	1.98341294191252	Positive	0.11859460595149	0.0618490200335521	-636.962118357608	0.996167206185224	CoronetCirc	window_link25_pos920	2.30756600103643e-05	0.614990826063278	2.30756600103643e-05	0.996167206185224
partial	R!variance	1	0.618422808260551	0.0361279157916773	17.1175888425597	Positive	0.204448988466609	0.0213988363548396	-636.962118357608	0.996167206185224	CoronetCirc	window_link25_pos920	2.30756600103643e-05	0.614990826063278	2.30756600103643e-05	0.996167206185224
full	MeCaYear!MeCaYear.var	1.2289870240989	0.759996342298995	0.189819382751626	4.00378681714201	Positive	0.251248096900703	0.0485893059693248	-636.962106819778	0.996167206185224	CoronetCirc	window_link25_pos920	2.30756600103643e-05	0.614990826063278	2.30756600103643e-05	0.996167206185224
full	BirthYear!BirthYear.var	0.129191660409507	0.0798911521777447	0.0702842638720343	1.13668619085492	Positive	0.0264113112480823	0.0228311919843929	-636.962106819778	0.996167206185224	CoronetCirc	window_link25_pos920	2.30756600103643e-05	0.614990826063278	2.30756600103643e-05	0.996167206185224
full	giv(ID).giv	1.95323614799559	1.20786655921874	0.266394883083582	4.5341207204786	Positive	0.399310045882192	0.0780665186398313	-636.962106819778	0.996167206185224	CoronetCirc	window_link25_pos920	2.30756600103643e-05	0.614990826063278	2.30756600103643e-05	0.996167206185224
full	giv(ID2).giv	1.0212352484477e-07	6.3152420507948e-08	3.68928441762621e-09	17.1177966670789	Boundary	2.08776339887338e-08	2.18571008532169e-09	-636.962106819778	0.996167206185224	CoronetCirc	window_link25_pos920	2.30756600103643e-05	0.614990826063278	2.30756600103643e-05	0.996167206185224
full	ide(ID)!id	0.580112759548869	0.358737372106409	0.180873061918354	1.98336539616023	Positive	0.118595415546665	0.0618511406225989	-636.962106819778	0.996167206185224	CoronetCirc	window_link25_pos920	2.30756600103643e-05	0.614990826063278	2.30756600103643e-05	0.996167206185224
full	R!variance	1	0.618392486980264	0.0361257058374553	17.1177966670789	Positive	0.204435109544724	0.021402611089306	-636.962106819778	0.996167206185224	CoronetCirc	window_link25_pos920	2.30756600103643e-05	0.614990826063278	2.30756600103643e-05	0.996167206185224
partial	MeCaYear!MeCaYear.var	1.22857060577467	0.759783075570138	0.189702297302611	4.00513376154925	Positive	0.251202943262493	0.0485686658385855	-636.966543526299	0.995339046233251	CoronetCirc	window_link25_pos930	3.41251372901744e-05	0.614990826063278	3.41251372901744e-05	0.995339046233251
partial	BirthYear!BirthYear.var	0.129000893658478	0.0797778290270368	0.0702193303233773	1.13612346713704	Positive	0.0263765094315181	0.0228134651170915	-636.966543526299	0.995339046233251	CoronetCirc	window_link25_pos930	3.41251372901744e-05	0.614990826063278	3.41251372901744e-05	0.995339046233251
partial	giv(ID).giv	1.95239317302945	1.20741557933588	0.266388268987629	4.53254035519089	Positive	0.399201241805182	0.0780711747085474	-636.966543526299	0.995339046233251	CoronetCirc	window_link25_pos930	3.41251372901744e-05	0.614990826063278	3.41251372901744e-05	0.995339046233251
partial	ide(ID)!id	0.580784575211966	0.359173733055417	0.180898486381347	1.98549882998055	Positive	0.11875165660724	0.0618670834983912	-636.966543526299	0.995339046233251	CoronetCirc	window_link25_pos930	3.41251372901744e-05	0.614990826063278	3.41251372901744e-05	0.995339046233251
partial	R!variance	1	0.618428498939268	0.0361282401159457	17.1175926907747	Positive	0.204467648893567	0.0213999193606743	-636.966543526299	0.995339046233251	CoronetCirc	window_link25_pos930	3.41251372901744e-05	0.614990826063278	3.41251372901744e-05	0.995339046233251
full	MeCaYear!MeCaYear.var	1.22891599211725	0.759936601786825	0.189847334377199	4.00288265452778	Positive	0.251246093939037	0.0485989942399318	-636.966526463731	0.995339046233251	CoronetCirc	window_link25_pos930	3.41251372901744e-05	0.614990826063278	3.41251372901744e-05	0.995339046233251
full	BirthYear!BirthYear.var	0.129159649980587	0.0798696950188752	0.0703094026882647	1.13597459180529	Positive	0.0264060828895615	0.0228409269060516	-636.966526463731	0.995339046233251	CoronetCirc	window_link25_pos930	3.41251372901744e-05	0.614990826063278	3.41251372901744e-05	0.995339046233251
full	giv(ID).giv	1.95235375933929	1.20729577194441	0.266388765115428	4.5320821672839	Positive	0.39914954249728	0.0780798224785774	-636.966526463731	0.995339046233251	CoronetCirc	window_link25_pos930	3.41251372901744e-05	0.614990826063278	3.41251372901744e-05	0.995339046233251
full	giv(ID2).giv	6.59842707954985e-08	4.0803328169993e-08	2.38366046994146e-09	17.1179279450798	Boundary	1.34901737833378e-08	1.41245980739801e-09	-636.966526463731	0.995339046233251	CoronetCirc	window_link25_pos930	3.41251372901744e-05	0.614990826063278	3.41251372901744e-05	0.995339046233251
full	ide(ID)!id	0.580854503804985	0.359188586189394	0.180912991534832	1.98542173860542	Positive	0.1187529710444	0.061870516891957	-636.966526463731	0.995339046233251	CoronetCirc	window_link25_pos930	3.41251372901744e-05	0.614990826063278	3.41251372901744e-05	0.995339046233251
full	R!variance	1	0.618379618022188	0.036124677005661	17.1179279450798	Positive	0.204445296139547	0.021406007679854	-636.966526463731	0.995339046233251	CoronetCirc	window_link25_pos930	3.41251372901744e-05	0.614990826063278	3.41251372901744e-05	0.995339046233251
partial	MeCaYear!MeCaYear.var	1.22842812596764	0.759700001661437	0.189679714466757	4.00517263428601	Positive	0.251185045372566	0.0485664006635211	-636.959586243642	0.995909470037868	CoronetCirc	window_link25_pos940	2.62834782915877e-05	0.614990826063278	2.62834782915877e-05	0.995909470037868
partial	BirthYear!BirthYear.var	0.128850180473794	0.0796851523103243	0.0701895869717738	1.13528453077191	Positive	0.0263468718636501	0.0228053780870911	-636.959586243642	0.995909470037868	CoronetCirc	window_link25_pos940	2.62834782915877e-05	0.614990826063278	2.62834782915877e-05	0.995909470037868
partial	giv(ID).giv	1.9526634847501	1.20759075867004	0.266383940731191	4.5332716204864	Positive	0.39927436994163	0.0780699305332231	-636.959586243642	0.995909470037868	CoronetCirc	window_link25_pos940	2.62834782915877e-05	0.614990826063278	2.62834782915877e-05	0.995909470037868
partial	ide(ID)!id	0.580588710517253	0.359054986629464	0.180868115009805	1.985175698934	Positive	0.118716918402695	0.06185831900499	-636.959586243642	0.995909470037868	CoronetCirc	window_link25_pos940	2.62834782915877e-05	0.614990826063278	2.62834782915877e-05	0.995909470037868
partial	R!variance	1	0.618432601470286	0.0361284094048701	17.1176260360613	Positive	0.204476794419459	0.0213999251787677	-636.959586243642	0.995909470037868	CoronetCirc	window_link25_pos940	2.62834782915877e-05	0.614990826063278	2.62834782915877e-05	0.995909470037868
full	MeCaYear!MeCaYear.var	1.22881168036083	0.75987048916326	0.189840759039818	4.00267304559124	Positive	0.251232962215492	0.0486000775144572	-636.959573101902	0.995909470037868	CoronetCirc	window_link25_pos940	2.62834782915877e-05	0.614990826063278	2.62834782915877e-05	0.995909470037868
full	BirthYear!BirthYear.var	0.129026468778845	0.0797871695988432	0.0702896081272894	1.13512042141926	Positive	0.0263797150316762	0.02283587574847	-636.959573101902	0.995909470037868	CoronetCirc	window_link25_pos940	2.62834782915877e-05	0.614990826063278	2.62834782915877e-05	0.995909470037868
full	giv(ID).giv	1.95261929717384	1.20745741939678	0.266384454078132	4.53276233245437	Positive	0.399216851490268	0.0780795317964598	-636.959573101902	0.995909470037868	CoronetCirc	window_link25_pos940	2.62834782915877e-05	0.614990826063278	2.62834782915877e-05	0.995909470037868
full	giv(ID2).giv	6.13832780654633e-07	3.79580877001035e-07	2.21743728446042e-08	17.1179983154924	Boundary	1.25499317961847e-07	1.31401237926379e-08	-636.959573101902	0.995909470037868	CoronetCirc	window_link25_pos940	2.62834782915877e-05	0.614990826063278	2.62834782915877e-05	0.995909470037868
full	ide(ID)!id	0.580666374818703	0.359071491039685	0.180884231361861	1.98509006747724	Positive	0.118718381128829	0.0618621308542594	-636.959573101902	0.995909470037868	CoronetCirc	window_link25_pos940	2.62834782915877e-05	0.614990826063278	2.62834782915877e-05	0.995909470037868
full	R!variance	1	0.618378309148339	0.0361244520388044	17.1179983154924	Positive	0.204451964634417	0.0214066830686761	-636.959573101902	0.995909470037868	CoronetCirc	window_link25_pos940	2.62834782915877e-05	0.614990826063278	2.62834782915877e-05	0.995909470037868
partial	MeCaYear!MeCaYear.var	1.22896940627523	0.760000553029009	0.189755039439276	4.00516663628435	Positive	0.251256658381419	0.0485747122024695	-636.953732798703	0.995895409584799	CoronetCirc	window_link25_pos950	2.6464479788047e-05	0.614990826063278	2.6464479788047e-05	0.995895409584799
partial	BirthYear!BirthYear.var	0.129359039112805	0.0799962478830136	0.0702770310381229	1.1382986261844	Positive	0.0264468096056378	0.0228291235799114	-636.953732798703	0.995895409584799	CoronetCirc	window_link25_pos950	2.6464479788047e-05	0.614990826063278	2.6464479788047e-05	0.995895409584799
partial	giv(ID).giv	1.95244486186254	1.20740123163153	0.266327526424502	4.53352024043898	Positive	0.399167602676424	0.0780512860736773	-636.953732798703	0.995895409584799	CoronetCirc	window_link25_pos950	2.6464479788047e-05	0.614990826063278	2.6464479788047e-05	0.995895409584799
partial	ide(ID)!id	0.580517591037182	0.358994852091966	0.180845452463728	1.98509195117289	Positive	0.118683922733035	0.0618439421769773	-636.953732798703	0.995895409584799	CoronetCirc	window_link25_pos950	2.6464479788047e-05	0.614990826063278	2.6464479788047e-05	0.995895409584799
partial	R!variance	1	0.61840477814043	0.0361266860548792	17.1176724375168	Positive	0.204445006603484	0.0213993428762435	-636.953732798703	0.995895409584799	CoronetCirc	window_link25_pos950	2.6464479788047e-05	0.614990826063278	2.6464479788047e-05	0.995895409584799
full	MeCaYear!MeCaYear.var	1.22922684008473	0.760114993581246	0.189863093948923	4.00348997676048	Positive	0.251288805988893	0.0485973007139849	-636.953719566463	0.995895409584799	CoronetCirc	window_link25_pos950	2.6464479788047e-05	0.614990826063278	2.6464479788047e-05	0.995895409584799
full	BirthYear!BirthYear.var	0.129477411562285	0.0800647355306678	0.0703441489607375	1.13818614218157	Positive	0.0264688526909942	0.022849581195018	-636.953719566463	0.995895409584799	CoronetCirc	window_link25_pos950	2.6464479788047e-05	0.614990826063278	2.6464479788047e-05	0.995895409584799
full	giv(ID).giv	1.9524158187332	1.20731218122606	0.266327895737948	4.53317959007187	Positive	0.399129130510586	0.0780577188801442	-636.953719566463	0.995895409584799	CoronetCirc	window_link25_pos950	2.6464479788047e-05	0.614990826063278	2.6464479788047e-05	0.995895409584799
full	giv(ID2).giv	7.11894022994916e-08	4.40212744363773e-08	2.57164822624571e-09	17.1179222675579	Boundary	1.45531315454104e-08	1.52372926598973e-09	-636.953719566463	0.995895409584799	CoronetCirc	window_link25_pos950	2.6464479788047e-05	0.614990826063278	2.6464479788047e-05	0.995895409584799
full	ide(ID)!id	0.580569463334878	0.359005790880582	0.180856221281617	1.9850342351318	Positive	0.118684853338361	0.0618464841845965	-636.953719566463	0.995895409584799	CoronetCirc	window_link25_pos950	2.6464479788047e-05	0.614990826063278	2.6464479788047e-05	0.995895409584799
full	R!variance	1	0.618368366841754	0.0361240317122886	17.1179222675579	Positive	0.204428342918034	0.0214038777791595	-636.953719566463	0.995895409584799	CoronetCirc	window_link25_pos950	2.6464479788047e-05	0.614990826063278	2.6464479788047e-05	0.995895409584799
partial	MeCaYear!MeCaYear.var	1.22897200810352	0.760007430936294	0.189757625319701	4.00514830250349	Positive	0.25125420654723	0.0485744452218463	-636.954879234184	0.995811597885763	CoronetCirc	window_link25_pos960	2.75562811111737e-05	0.614990826063278	2.75562811111737e-05	0.995811597885763
partial	BirthYear!BirthYear.var	0.129461095328671	0.0800599149680989	0.0702942966801952	1.13892475988959	Positive	0.0264673601766856	0.0228337614220062	-636.954879234184	0.995811597885763	CoronetCirc	window_link25_pos960	2.75562811111737e-05	0.614990826063278	2.75562811111737e-05	0.995811597885763
partial	giv(ID).giv	1.95263230474306	1.20752551864955	0.26633261813912	4.53390023004542	Positive	0.399201183730607	0.078049213939212	-636.954879234184	0.995811597885763	CoronetCirc	window_link25_pos960	2.75562811111737e-05	0.614990826063278	2.75562811111737e-05	0.995811597885763
partial	ide(ID)!id	0.580283576553095	0.358852624244224	0.180847244112153	1.98428583197917	Positive	0.118634670796307	0.0618433129134557	-636.954879234184	0.995811597885763	CoronetCirc	window_link25_pos960	2.75562811111737e-05	0.614990826063278	2.75562811111737e-05	0.995811597885763
partial	R!variance	1	0.618409065401818	0.0361269820792486	17.1176508473713	Positive	0.20444257874917	0.0213995073249375	-636.954879234184	0.995811597885763	CoronetCirc	window_link25_pos960	2.75562811111737e-05	0.614990826063278	2.75562811111737e-05	0.995811597885763
full	MeCaYear!MeCaYear.var	1.22923343784967	0.760123658568294	0.189867347003089	4.00344593510293	Positive	0.251286850153558	0.0485973811670119	-636.954865456044	0.995811597885763	CoronetCirc	window_link25_pos960	2.75562811111737e-05	0.614990826063278	2.75562811111737e-05	0.995811597885763
full	BirthYear!BirthYear.var	0.129581323377814	0.0801294746589143	0.0703624476952439	1.13881022169629	Positive	0.0264897468517471	0.0228545319346958	-636.954865456044	0.995811597885763	CoronetCirc	window_link25_pos960	2.75562811111737e-05	0.614990826063278	2.75562811111737e-05	0.995811597885763
full	giv(ID).giv	1.95260304145709	1.2074352371998	0.266333044644309	4.53355398993894	Positive	0.399162154868109	0.0780557542683721	-636.954865456044	0.995811597885763	CoronetCirc	window_link25_pos960	2.75562811111737e-05	0.614990826063278	2.75562811111737e-05	0.995811597885763
full	giv(ID2).giv	4.57860668983983e-08	2.83128261977196e-08	1.65398902695942e-09	17.1179044940631	Boundary	9.3598466959582e-09	9.80010125425659e-10	-636.954865456044	0.995811597885763	CoronetCirc	window_link25_pos960	2.75562811111737e-05	0.614990826063278	2.75562811111737e-05	0.995811597885763
full	ide(ID)!id	0.58033608572251	0.358863642247051	0.180858176082497	1.98422681252385	Positive	0.118635584195269	0.0618458929133031	-636.954865456044	0.995811597885763	CoronetCirc	window_link25_pos960	2.75562811111737e-05	0.614990826063278	2.75562811111737e-05	0.995811597885763
full	R!variance	1	0.618372096920822	0.0361242871249392	17.1179044940631	Positive	0.20442565457147	0.021404112469419	-636.954865456044	0.995811597885763	CoronetCirc	window_link25_pos960	2.75562811111737e-05	0.614990826063278	2.75562811111737e-05	0.995811597885763
partial	MeCaYear!MeCaYear.var	1.22877505615728	0.759902104390673	0.189730746462835	4.00516056863523	Positive	0.251234279591499	0.0485720305210548	-636.948928128611	0.995217284985583	CoronetCirc	window_link25_pos970	3.59313955868871e-05	0.614990826063278	3.59313955868871e-05	0.995217284985583
partial	BirthYear!BirthYear.var	0.129238333800681	0.0799238895117279	0.0702555732672845	1.13761635973933	Positive	0.0264239573592579	0.0228234387842271	-636.948928128611	0.995217284985583	CoronetCirc	window_link25_pos970	3.59313955868871e-05	0.614990826063278	3.59313955868871e-05	0.995217284985583
partial	giv(ID).giv	1.95293598560094	1.20773949451695	0.266323269247891	4.53486283015248	Positive	0.399295593585004	0.0780462896096227	-636.948928128611	0.995217284985583	CoronetCirc	window_link25_pos970	3.59313955868871e-05	0.614990826063278	3.59313955868871e-05	0.995217284985583
partial	ide(ID)!id	0.580003635133899	0.358687280217769	0.180823267102679	1.9836345508241	Positive	0.118587038940238	0.0618379809417071	-636.948928128611	0.995217284985583	CoronetCirc	window_link25_pos970	3.59313955868871e-05	0.614990826063278	3.59313955868871e-05	0.995217284985583
partial	R!variance	1	0.618422469257391	0.0361278695516143	17.1176013679378	Positive	0.204459130524002	0.0214003214455328	-636.948928128611	0.995217284985583	CoronetCirc	window_link25_pos970	3.59313955868871e-05	0.614990826063278	3.59313955868871e-05	0.995217284985583
full	MeCaYear!MeCaYear.var	1.22916015049861	0.760073292400324	0.189892437201597	4.00265173063949	Positive	0.251282373282233	0.0486058361370285	-636.948910162913	0.995217284985583	CoronetCirc	window_link25_pos970	3.59313955868871e-05	0.614990826063278	3.59313955868871e-05	0.995217284985583
full	BirthYear!BirthYear.var	0.129415401744193	0.080026341930397	0.0703559943360439	1.13744880852887	Positive	0.0264569342541433	0.0228540495988779	-636.948910162913	0.995217284985583	CoronetCirc	window_link25_pos970	3.59313955868871e-05	0.614990826063278	3.59313955868871e-05	0.995217284985583
full	giv(ID).giv	1.95289273498152	1.20760635640519	0.266323917290911	4.5343518850622	Positive	0.399238065936912	0.0780559412604917	-636.948910162913	0.995217284985583	CoronetCirc	window_link25_pos970	3.59313955868871e-05	0.614990826063278	3.59313955868871e-05	0.995217284985583
full	giv(ID2).giv	5.07483594698499e-08	3.13811610720679e-08	1.83322857259126e-09	17.1179751075507	Boundary	1.0374700320858e-08	1.08637574361546e-09	-636.948910162913	0.995217284985583	CoronetCirc	window_link25_pos970	3.59313955868871e-05	0.614990826063278	3.59313955868871e-05	0.995217284985583
full	ide(ID)!id	0.580081094816421	0.358703580991826	0.18083937618626	1.98354798914131	Positive	0.118588415140612	0.0618417876657863	-636.948910162913	0.995217284985583	CoronetCirc	window_link25_pos970	3.59313955868871e-05	0.614990826063278	3.59313955868871e-05	0.995217284985583
full	R!variance	1	0.618367990608874	0.0361238982253289	17.1179751075507	Positive	0.204434201011399	0.0214071105936121	-636.948910162913	0.995217284985583	CoronetCirc	window_link25_pos970	3.59313955868871e-05	0.614990826063278	3.59313955868871e-05	0.995217284985583
partial	MeCaYear!MeCaYear.var	1.22880336186442	0.759923001581968	0.189737440107389	4.00512941015679	Positive	0.251246630707613	0.0485734654130045	-636.962240860428	0.995410570864243	CoronetCirc	window_link25_pos980	3.30858276811342e-05	0.614990826063278	3.30858276811342e-05	0.995410570864243
partial	BirthYear!BirthYear.var	0.129259730945352	0.0799374788286975	0.0702714340303134	1.13755297485767	Positive	0.0264290226525076	0.0228289718166569	-636.962240860428	0.995410570864243	CoronetCirc	window_link25_pos980	3.30858276811342e-05	0.614990826063278	3.30858276811342e-05	0.995410570864243
partial	giv(ID).giv	1.95185224415014	1.20707467284968	0.266303048095433	4.53271068987955	Positive	0.39908443873213	0.0780509067729164	-636.962240860428	0.995410570864243	CoronetCirc	window_link25_pos980	3.30858276811342e-05	0.614990826063278	3.30858276811342e-05	0.995410570864243
partial	ide(ID)!id	0.5809098987999	0.35924933772553	0.180868194968926	1.98624936676816	Positive	0.118775435800182	0.0618562393235652	-636.962240860428	0.995410570864243	CoronetCirc	window_link25_pos980	3.30858276811342e-05	0.614990826063278	3.30858276811342e-05	0.995410570864243
partial	R!variance	1	0.618425229915521	0.0361283678928623	17.1174416665996	Positive	0.204464472107568	0.0214012252685319	-636.962240860428	0.995410570864243	CoronetCirc	window_link25_pos980	3.30858276811342e-05	0.614990826063278	3.30858276811342e-05	0.995410570864243
full	MeCaYear!MeCaYear.var	1.22918452483592	0.760092445074659	0.189897419715052	4.00264756738247	Positive	0.251294221707499	0.0486069100757864	-636.962224317515	0.995410570864243	CoronetCirc	window_link25_pos980	3.30858276811342e-05	0.614990826063278	3.30858276811342e-05	0.995410570864243
full	BirthYear!BirthYear.var	0.129435030386403	0.0800389093231112	0.070370829759009	1.13738760218135	Positive	0.02646166996528	0.0228592689858528	-636.962224317515	0.995410570864243	CoronetCirc	window_link25_pos980	3.30858276811342e-05	0.614990826063278	3.30858276811342e-05	0.995410570864243
full	giv(ID).giv	1.9518094874175	1.20694298995435	0.266303684426328	4.53220537505647	Positive	0.399027514707251	0.0780604380297609	-636.962224317515	0.995410570864243	CoronetCirc	window_link25_pos980	3.30858276811342e-05	0.614990826063278	3.30858276811342e-05	0.995410570864243
full	giv(ID2).giv	3.75093492565774e-07	2.31947054437551e-07	1.35500412184596e-08	17.117811724555	Boundary	7.6684033501354e-08	8.0299795730681e-09	-636.962224317515	0.995410570864243	CoronetCirc	window_link25_pos980	3.30858276811342e-05	0.614990826063278	3.30858276811342e-05	0.995410570864243
full	ide(ID)!id	0.580986375609788	0.359265306282029	0.180884118454355	1.98616279500893	Positive	0.118776730532798	0.0618599973684679	-636.962224317515	0.995410570864243	CoronetCirc	window_link25_pos980	3.30858276811342e-05	0.614990826063278	3.30858276811342e-05	0.995410570864243
full	R!variance	1	0.618371310179095	0.0361244369391013	17.117811724555	Positive	0.204439786403138	0.0214079415724868	-636.962224317515	0.995410570864243	CoronetCirc	window_link25_pos980	3.30858276811342e-05	0.614990826063278	3.30858276811342e-05	0.995410570864243
partial	MeCaYear!MeCaYear.var	1.22883422160544	0.759941507270084	0.18974274578768	4.00511494716351	Positive	0.251247573068255	0.0485740560354463	-636.965562735956	0.995782086831398	CoronetCirc	window_link25_pos990	2.794597025968e-05	0.614990826063278	2.794597025968e-05	0.995782086831398
partial	BirthYear!BirthYear.var	0.129328157084346	0.0799797343686744	0.0702811236495498	1.13799737704089	Positive	0.026442448481277	0.0228314849854183	-636.965562735956	0.995782086831398	CoronetCirc	window_link25_pos990	2.794597025968e-05	0.614990826063278	2.794597025968e-05	0.995782086831398
partial	giv(ID).giv	1.95176748581427	1.20702133691608	0.266347521188753	4.53175359593718	Positive	0.399058583641738	0.0780643362200746	-636.965562735956	0.995782086831398	CoronetCirc	window_link25_pos990	2.794597025968e-05	0.614990826063278	2.794597025968e-05	0.995782086831398
partial	ide(ID)!id	0.580999853139864	0.359304694120548	0.180902172622077	1.98618230457172	Positive	0.118791290548282	0.0618667305121985	-636.965562735956	0.995782086831398	CoronetCirc	window_link25_pos990	2.794597025968e-05	0.614990826063278	2.794597025968e-05	0.995782086831398
partial	R!variance	1	0.618424758937164	0.0361284172313943	17.1174052540496	Positive	0.204460104260448	0.0214009652338607	-636.965562735956	0.995782086831398	CoronetCirc	window_link25_pos990	2.794597025968e-05	0.614990826063278	2.794597025968e-05	0.995782086831398
full	MeCaYear!MeCaYear.var	1.22909472404635	0.760057321716518	0.189852055923047	4.0034189675807	Positive	0.251280106091066	0.048596906832256	-636.96554876297	0.995782086831398	CoronetCirc	window_link25_pos990	2.794597025968e-05	0.614990826063278	2.794597025968e-05	0.995782086831398
full	BirthYear!BirthYear.var	0.129447996303205	0.0800490763216987	0.0703490528894693	1.13788420787228	Positive	0.0264647676114495	0.0228521905928813	-636.96554876297	0.995782086831398	CoronetCirc	window_link25_pos990	2.794597025968e-05	0.614990826063278	2.794597025968e-05	0.995782086831398
full	giv(ID).giv	1.95173803423383	1.20693121040204	0.266347888096676	4.53140897428091	Positive	0.399019644872995	0.0780708363823577	-636.96554876297	0.995782086831398	CoronetCirc	window_link25_pos990	2.794597025968e-05	0.614990826063278	2.794597025968e-05	0.995782086831398
full	giv(ID2).giv	4.5931181773789e-08	2.84032876549424e-08	1.65929752551871e-09	17.1176580559676	Boundary	9.39031956056993e-09	9.83182345863668e-10	-636.96554876297	0.995782086831398	CoronetCirc	window_link25_pos990	2.794597025968e-05	0.614990826063278	2.794597025968e-05	0.995782086831398
full	ide(ID)!id	0.581052394007858	0.359315777479433	0.180913065947545	1.9861239739512	Positive	0.118792233303295	0.0618693013850806	-636.96554876297	0.995782086831398	CoronetCirc	window_link25_pos990	2.794597025968e-05	0.614990826063278	2.794597025968e-05	0.995782086831398
full	R!variance	1	0.618387913353256	0.0361257311795449	17.1176580559676	Positive	0.204443238730875	0.0214055530011364	-636.96554876297	0.995782086831398	CoronetCirc	window_link25_pos990	2.794597025968e-05	0.614990826063278	2.794597025968e-05	0.995782086831398
partial	MeCaYear!MeCaYear.var	1.22895463344974	0.76001707453651	0.18976093168951	4.00512933705482	Positive	0.251239110924794	0.0485731621347203	-636.974584620581	0.994790660749777	CoronetCirc	window_link26_pos0	4.26276440066429e-05	0.614990826063278	4.26276440066429e-05	0.994790660749777
partial	BirthYear!BirthYear.var	0.12947579633105	0.0800711541927182	0.070294945858643	1.1390741285118	Positive	0.0264691495284745	0.0228324938751257	-636.974584620581	0.994790660749777	CoronetCirc	window_link26_pos0	4.26276440066429e-05	0.614990826063278	4.26276440066429e-05	0.994790660749777
partial	giv(ID).giv	1.95294239358169	1.207749679532	0.266446312505034	4.53280688397285	Positive	0.399246235211718	0.0780736518084888	-636.974584620581	0.994790660749777	CoronetCirc	window_link26_pos0	4.26276440066429e-05	0.614990826063278	4.26276440066429e-05	0.994790660749777
partial	ide(ID)!id	0.580200900672913	0.358811122209671	0.180912909678007	1.98333619667215	Positive	0.11861231853095	0.0618616835018139	-636.974584620581	0.994790660749777	CoronetCirc	window_link26_pos0	4.26276440066429e-05	0.614990826063278	4.26276440066429e-05	0.994790660749777
partial	R!variance	1	0.618425655309264	0.036128403540377	17.1174365514965	Positive	0.204433185804063	0.0213990376523811	-636.974584620581	0.994790660749777	CoronetCirc	window_link26_pos0	4.26276440066429e-05	0.614990826063278	4.26276440066429e-05	0.994790660749777
full	MeCaYear!MeCaYear.var	1.22945325834038	0.760238728289488	0.189970365565235	4.00188064084356	Positive	0.25130137707356	0.0486169442402388	-636.974563306759	0.994790660749777	CoronetCirc	window_link26_pos0	4.26276440066429e-05	0.614990826063278	4.26276440066429e-05	0.994790660749777
full	BirthYear!BirthYear.var	0.129705042268383	0.0802037781574206	0.0704250989569188	1.13885218970702	Positive	0.0265118299653201	0.02287216043813	-636.974563306759	0.994790660749777	CoronetCirc	window_link26_pos0	4.26276440066429e-05	0.614990826063278	4.26276440066429e-05	0.994790660749777
full	giv(ID).giv	1.95288586395119	1.20757699053065	0.266447068175836	4.53214591099848	Positive	0.399171667201807	0.078086128289024	-636.974563306759	0.994790660749777	CoronetCirc	window_link26_pos0	4.26276440066429e-05	0.614990826063278	4.26276440066429e-05	0.994790660749777
full	giv(ID2).giv	7.78211804358059e-08	4.81211260754775e-08	2.81115489945077e-09	17.1179204976856	Boundary	1.5906720874779e-08	1.66598277309724e-09	-636.974563306759	0.994790660749777	CoronetCirc	window_link26_pos0	4.26276440066429e-05	0.614990826063278	4.26276440066429e-05	0.994790660749777
full	ide(ID)!id	0.5803016438911	0.358832497928059	0.180933704400649	1.98322639287527	Positive	0.118614189875538	0.0618665919965046	-636.974563306759	0.994790660749777	CoronetCirc	window_link26_pos0	4.26276440066429e-05	0.614990826063278	4.26276440066429e-05	0.994790660749777
full	R!variance	1	0.618355129104887	0.0361232621210323	17.1179204976856	Positive	0.204400919977054	0.0214078322092723	-636.974563306759	0.994790660749777	CoronetCirc	window_link26_pos0	4.26276440066429e-05	0.614990826063278	4.26276440066429e-05	0.994790660749777
partial	MeCaYear!MeCaYear.var	1.22947013852247	0.760323248914537	0.189840706702994	4.00505909464434	Positive	0.251305766852952	0.0485808662574876	-637.040034943341	0.00735677221771831	CoronetCirc	window_link26_pos10	7.18372717878469	0.614990826063278	7.18372717878469	0.00735677221771831
partial	BirthYear!BirthYear.var	0.129981670575125	0.0803826648362408	0.0704186957217056	1.14149607589883	Positive	0.0265684723664499	0.0228676058199508	-637.040034943341	0.00735677221771831	CoronetCirc	window_link26_pos10	7.18372717878469	0.614990826063278	7.18372717878469	0.00735677221771831
partial	giv(ID).giv	1.94971191722454	1.20573184569823	0.266434705011107	4.5254308955283	Positive	0.398524399371982	0.0780905415339016	-637.040034943341	0.00735677221771831	CoronetCirc	window_link26_pos10	7.18372717878469	0.614990826063278	7.18372717878469	0.00735677221771831
partial	ide(ID)!id	0.58316387092665	0.360637509688021	0.181093516557024	1.99144351793766	Positive	0.119199677318133	0.0619207848930909	-637.040034943341	0.00735677221771831	CoronetCirc	window_link26_pos10	7.18372717878469	0.614990826063278	7.18372717878469	0.00735677221771831
partial	R!variance	1	0.618415384881382	0.0361284303236386	17.1171395862376	Positive	0.204401684090484	0.0213979835086199	-637.040034943341	0.00735677221771831	CoronetCirc	window_link26_pos10	7.18372717878469	0.614990826063278	7.18372717878469	0.00735677221771831
full	MeCaYear!MeCaYear.var	1.20349375836086	0.744742603677973	0.186004769542288	4.0038898223449	Positive	0.246591051918649	0.0483212289517009	-633.448171353949	0.00735677221771831	CoronetCirc	window_link26_pos10	7.18372717878469	0.614990826063278	7.18372717878469	0.00735677221771831
full	BirthYear!BirthYear.var	0.1247215546981	0.0771798397252484	0.0678368214287986	1.13772783128196	Positive	0.0255549471331052	0.0220779863825444	-633.448171353949	0.00735677221771831	CoronetCirc	window_link26_pos10	7.18372717878469	0.614990826063278	7.18372717878469	0.00735677221771831
full	giv(ID).giv	1.63107554543288	1.00933755581383	0.256734387966414	3.93144667455252	Positive	0.334200847917052	0.0786979253378627	-633.448171353949	0.00735677221771831	CoronetCirc	window_link26_pos10	7.18372717878469	0.614990826063278	7.18372717878469	0.00735677221771831
full	giv(ID2).giv	0.496104306049365	0.3069978635255	0.198625836325366	1.54560891576366	Positive	0.101649785751031	0.0634464642958445	-633.448171353949	0.00735677221771831	CoronetCirc	window_link26_pos10	7.18372717878469	0.614990826063278	7.18372717878469	0.00735677221771831
full	ide(ID)!id	0.425129692288939	0.263077553777512	0.200029434145544	1.31519421079847	Positive	0.0871073715963115	0.0683351711027626	-633.448171353949	0.00735677221771831	CoronetCirc	window_link26_pos10	7.18372717878469	0.614990826063278	7.18372717878469	0.00735677221771831
full	R!variance	1	0.618817171675489	0.036135201378153	17.1250511433325	Positive	0.204895995683851	0.0216967786606656	-633.448171353949	0.00735677221771831	CoronetCirc	window_link26_pos10	7.18372717878469	0.614990826063278	7.18372717878469	0.00735677221771831
partial	MeCaYear!MeCaYear.var	1.22907905533626	0.760079658138524	0.189767979345443	4.00531038355484	Positive	0.251261646503099	0.0485744420941858	-636.980304683689	0.765742210389748	CoronetCirc	window_link26_pos100	0.0887735116286876	0.614990826063278	0.0887735116286876	0.765742210389748
partial	BirthYear!BirthYear.var	0.128882294040453	0.0797026111290909	0.0702042338659611	1.135296359494	Positive	0.0263475138276123	0.0228056228517172	-636.980304683689	0.765742210389748	CoronetCirc	window_link26_pos100	0.0887735116286876	0.614990826063278	0.0887735116286876	0.765742210389748
partial	giv(ID).giv	1.9527930609054	1.2076345095167	0.266464119067909	4.53207176163532	Positive	0.399211098450195	0.078079959831855	-636.980304683689	0.765742210389748	CoronetCirc	window_link26_pos100	0.0887735116286876	0.614990826063278	0.0887735116286876	0.765742210389748
partial	ide(ID)!id	0.580875778574042	0.359221696344598	0.180933306771353	1.98538181142375	Positive	0.11874891521795	0.0618704718308274	-636.980304683689	0.765742210389748	CoronetCirc	window_link26_pos100	0.0887735116286876	0.614990826063278	0.0887735116286876	0.765742210389748
partial	R!variance	1	0.618413970068489	0.0361274371934448	17.1175709684909	Positive	0.204430826001145	0.0213975093043242	-636.980304683689	0.765742210389748	CoronetCirc	window_link26_pos100	0.0887735116286876	0.614990826063278	0.0887735116286876	0.765742210389748
full	MeCaYear!MeCaYear.var	1.22744729386173	0.759140436964751	0.189655477737851	4.0027340418507	Positive	0.25114863551226	0.0485787872263133	-636.935917927875	0.765742210389748	CoronetCirc	window_link26_pos100	0.0887735116286876	0.614990826063278	0.0887735116286876	0.765742210389748
full	BirthYear!BirthYear.var	0.133836217666359	0.0827738064754694	0.0711262481453956	1.16375893054648	Positive	0.0273842987940258	0.0231062896482286	-636.935917927875	0.765742210389748	CoronetCirc	window_link26_pos100	0.0887735116286876	0.614990826063278	0.0887735116286876	0.765742210389748
full	giv(ID).giv	1.92272640611899	1.18915033778164	0.268633980861563	4.4266564265913	Positive	0.393410059865734	0.0791877574087224	-636.935917927875	0.765742210389748	CoronetCirc	window_link26_pos100	0.0887735116286876	0.614990826063278	0.0887735116286876	0.765742210389748
full	giv(ID2).giv	0.0280095714601853	0.0173231049706284	0.0611615740074378	0.283235107201815	Positive	0.00573105312846215	0.0202350191936978	-636.935917927875	0.765742210389748	CoronetCirc	window_link26_pos100	0.0887735116286876	0.614990826063278	0.0887735116286876	0.765742210389748
full	ide(ID)!id	0.575314624248132	0.35581535551712	0.182122296989728	1.95371660361383	Positive	0.117715427450723	0.062268545241372	-636.935917927875	0.765742210389748	CoronetCirc	window_link26_pos100	0.0887735116286876	0.614990826063278	0.0887735116286876	0.765742210389748
full	R!variance	1	0.618470903607098	0.0361339813915509	17.1160464413067	Positive	0.204610525248795	0.021424536446292	-636.935917927875	0.765742210389748	CoronetCirc	window_link26_pos100	0.0887735116286876	0.614990826063278	0.0887735116286876	0.765742210389748
partial	MeCaYear!MeCaYear.var	1.22930149989912	0.760198383415169	0.189799852065083	4.00526330839549	Positive	0.251290872686424	0.0485779540481725	-636.976871980684	0.995776733246093	CoronetCirc	window_link26_pos110	2.80169567758998e-05	0.614990826063278	2.80169567758998e-05	0.995776733246093
partial	BirthYear!BirthYear.var	0.129315909160421	0.0799687831680691	0.0702717761472697	1.13799291198329	Positive	0.0264344488864833	0.0228248859687574	-636.976871980684	0.995776733246093	CoronetCirc	window_link26_pos110	2.80169567758998e-05	0.614990826063278	2.80169567758998e-05	0.995776733246093
partial	giv(ID).giv	1.95230795550849	1.20730459682016	0.266385407621366	4.53217241740282	Positive	0.399086123243676	0.0780599496490181	-636.976871980684	0.995776733246093	CoronetCirc	window_link26_pos110	2.80169567758998e-05	0.614990826063278	2.80169567758998e-05	0.995776733246093
partial	ide(ID)!id	0.581021114654542	0.359302670766047	0.180902267404843	1.98617007912875	Positive	0.118770946722802	0.0618575263364109	-636.976871980684	0.995776733246093	CoronetCirc	window_link26_pos110	2.80169567758998e-05	0.614990826063278	2.80169567758998e-05	0.995776733246093
partial	R!variance	1	0.618398646286165	0.0361264724304452	17.1176039253978	Positive	0.204417608460614	0.0213974083654914	-636.976871980684	0.995776733246093	CoronetCirc	window_link26_pos110	2.80169567758998e-05	0.614990826063278	2.80169567758998e-05	0.995776733246093
full	MeCaYear!MeCaYear.var	1.22955928635858	0.760312999666622	0.189908055555898	4.00358477391091	Positive	0.251323063777852	0.0486005680505283	-636.976857972205	0.995776733246093	CoronetCirc	window_link26_pos110	2.80169567758998e-05	0.614990826063278	2.80169567758998e-05	0.995776733246093
full	BirthYear!BirthYear.var	0.129434414783434	0.0800373509890167	0.0703390298129935	1.1378796551759	Positive	0.0264565149827018	0.0228453834764599	-636.976857972205	0.995776733246093	CoronetCirc	window_link26_pos110	2.80169567758998e-05	0.614990826063278	2.80169567758998e-05	0.995776733246093
full	giv(ID).giv	1.95227867037636	1.20721535636967	0.266385731358662	4.53183190485633	Positive	0.399047579267396	0.0780663777826819	-636.976857972205	0.995776733246093	CoronetCirc	window_link26_pos110	2.80169567758998e-05	0.614990826063278	2.80169567758998e-05	0.995776733246093
full	giv(ID2).giv	4.27829050367182e-08	2.64553317792869e-08	1.54548181495237e-09	17.1178538131826	Boundary	8.74486565262635e-09	9.15637496827821e-10	-636.976857972205	0.995776733246093	CoronetCirc	window_link26_pos110	2.80169567758998e-05	0.614990826063278	2.80169567758998e-05	0.995776733246093
full	ide(ID)!id	0.581073190101368	0.359313702961193	0.180913032776771	1.98611287117468	Positive	0.118771901473693	0.06186006540604	-636.976857972205	0.995776733246093	CoronetCirc	window_link26_pos110	2.80169567758998e-05	0.614990826063278	2.80169567758998e-05	0.995776733246093
full	R!variance	1	0.618362211649295	0.0361238165951089	17.1178538131826	Positive	0.204400931753491	0.0214019477181828	-636.976857972205	0.995776733246093	CoronetCirc	window_link26_pos110	2.80169567758998e-05	0.614990826063278	2.80169567758998e-05	0.995776733246093
partial	MeCaYear!MeCaYear.var	1.22910830761174	0.760096062763968	0.18977637153957	4.00521970463264	Positive	0.251289864507061	0.0485779705503304	-636.958155423629	0.995606855544479	CoronetCirc	window_link26_pos120	3.03162328236793e-05	0.614990826063278	3.03162328236793e-05	0.995606855544479
partial	BirthYear!BirthYear.var	0.129344363860353	0.0799881841999728	0.0702692634389988	1.13830970022065	Positive	0.0264443153365192	0.0228269452784804	-636.958155423629	0.995606855544479	CoronetCirc	window_link26_pos120	3.03162328236793e-05	0.614990826063278	3.03162328236793e-05	0.995606855544479
partial	giv(ID).giv	1.95181364628877	1.20702614944957	0.2662687391897	4.53311249800766	Positive	0.399046189568081	0.0780387165110479	-636.958155423629	0.995606855544479	CoronetCirc	window_link26_pos120	3.03162328236793e-05	0.614990826063278	3.03162328236793e-05	0.995606855544479
partial	ide(ID)!id	0.580930985492095	0.359255040483884	0.180828355023562	1.98671851235429	Positive	0.118770711847126	0.0618390719574766	-636.958155423629	0.995606855544479	CoronetCirc	window_link26_pos120	3.03162328236793e-05	0.614990826063278	3.03162328236793e-05	0.995606855544479
partial	R!variance	1	0.618412598838339	0.0361274491529753	17.1175273465829	Positive	0.204448918741212	0.0214000868251247	-636.958155423629	0.995606855544479	CoronetCirc	window_link26_pos120	3.03162328236793e-05	0.614990826063278	3.03162328236793e-05	0.995606855544479
full	MeCaYear!MeCaYear.var	1.22947927306319	0.76026090034832	0.189932248896551	4.00280049736264	Positive	0.251336179088477	0.0486105621150663	-636.958140265513	0.995606855544479	CoronetCirc	window_link26_pos120	3.03162328236793e-05	0.614990826063278	3.03162328236793e-05	0.995606855544479
full	BirthYear!BirthYear.var	0.129514840123768	0.0800868067630318	0.0703660410466195	1.13814569601794	Positive	0.0264760584136254	0.0228564454687646	-636.958140265513	0.995606855544479	CoronetCirc	window_link26_pos120	3.03162328236793e-05	0.614990826063278	3.03162328236793e-05	0.995606855544479
full	giv(ID).giv	1.95177181096101	1.20689777110169	0.26626928086358	4.5326211389741	Positive	0.398990759882721	0.0780479962475215	-636.958140265513	0.995606855544479	CoronetCirc	window_link26_pos120	3.03162328236793e-05	0.614990826063278	3.03162328236793e-05	0.995606855544479
full	giv(ID2).giv	3.72092470926537e-07	2.3008712969568e-07	1.34413269817432e-08	17.1178879889016	Boundary	7.60649666563835e-08	7.96524720827696e-09	-636.958140265513	0.995606855544479	CoronetCirc	window_link26_pos120	3.03162328236793e-05	0.614990826063278	3.03162328236793e-05	0.995606855544479
full	ide(ID)!id	0.581005662425249	0.35927070728275	0.180843866440636	1.98663473831823	Positive	0.118772025215936	0.0618427382490919	-636.958140265513	0.995606855544479	CoronetCirc	window_link26_pos120	3.03162328236793e-05	0.614990826063278	3.03162328236793e-05	0.995606855544479
full	R!variance	1	0.618360078941524	0.0361236198847918	17.1178879889016	Positive	0.204424901334274	0.0214066336479287	-636.958140265513	0.995606855544479	CoronetCirc	window_link26_pos120	3.03162328236793e-05	0.614990826063278	3.03162328236793e-05	0.995606855544479
partial	MeCaYear!MeCaYear.var	1.22906127359912	0.760079011172799	0.189775864680165	4.00514055069007	Positive	0.251260091180749	0.048575568067195	-636.973833916514	0.938115452003515	CoronetCirc	window_link26_pos130	0.00602776873779476	0.614990826063278	0.00602776873779476	0.938115452003515
partial	BirthYear!BirthYear.var	0.12933119144472	0.0799813046092003	0.0702789039348285	1.13805566295355	Positive	0.0264395011485118	0.022827862391082	-636.973833916514	0.938115452003515	CoronetCirc	window_link26_pos130	0.00602776873779476	0.614990826063278	0.00602776873779476	0.938115452003515
partial	giv(ID).giv	1.95282892235345	1.20767313084847	0.266400753811418	4.53329472071752	Positive	0.399221734205395	0.0780626568492303	-636.973833916514	0.938115452003515	CoronetCirc	window_link26_pos130	0.00602776873779476	0.614990826063278	0.00602776873779476	0.938115452003515
partial	ide(ID)!id	0.580368310844796	0.358912758296558	0.180888341687668	1.98416744245617	Positive	0.118646155267962	0.061853303950437	-636.973833916514	0.938115452003515	CoronetCirc	window_link26_pos130	0.00602776873779476	0.614990826063278	0.00602776873779476	0.938115452003515
partial	R!variance	1	0.618422390729979	0.036128230204152	17.1174283167324	Positive	0.204432518197382	0.0213988370203292	-636.973833916514	0.938115452003515	CoronetCirc	window_link26_pos130	0.00602776873779476	0.614990826063278	0.00602776873779476	0.938115452003515
full	MeCaYear!MeCaYear.var	1.22897612131755	0.759944265542394	0.189863765164038	4.00257661005416	Positive	0.251273847303708	0.04860499108833	-636.970820032145	0.938115452003515	CoronetCirc	window_link26_pos130	0.00602776873779476	0.614990826063278	0.00602776873779476	0.938115452003515
full	BirthYear!BirthYear.var	0.129123881317804	0.0798444749657486	0.0703200508616961	1.13544393081832	Positive	0.026400394502969	0.0228464656781046	-636.970820032145	0.938115452003515	CoronetCirc	window_link26_pos130	0.00602776873779476	0.614990826063278	0.00602776873779476	0.938115452003515
full	giv(ID).giv	1.94611674948906	1.2033921881775	0.269176924081309	4.47063652385743	Positive	0.397898896865509	0.0791058620002411	-636.970820032145	0.938115452003515	CoronetCirc	window_link26_pos130	0.00602776873779476	0.614990826063278	0.00602776873779476	0.938115452003515
full	giv(ID2).giv	0.00709977394735329	0.00439018497133545	0.0544233090332961	0.0806673656805678	Positive	0.0014516047006882	0.0179962010024359	-636.970820032145	0.938115452003515	CoronetCirc	window_link26_pos130	0.00602776873779476	0.614990826063278	0.00602776873779476	0.938115452003515
full	ide(ID)!id	0.579666497052456	0.358440023952459	0.181738005209333	1.97228985505588	Positive	0.118517380721183	0.0621289642141412	-636.970820032145	0.938115452003515	CoronetCirc	window_link26_pos130	0.00602776873779476	0.614990826063278	0.00602776873779476	0.938115452003515
full	R!variance	1	0.618355598909182	0.0361231839223474	17.1179705598055	Positive	0.204457875905942	0.0214084272972801	-636.970820032145	0.938115452003515	CoronetCirc	window_link26_pos130	0.00602776873779476	0.614990826063278	0.00602776873779476	0.938115452003515
partial	MeCaYear!MeCaYear.var	1.22899938552246	0.760042917192767	0.189769892765575	4.00507639076161	Positive	0.251250830476668	0.048574864470762	-636.978570302211	0.821032207642778	CoronetCirc	window_link26_pos140	0.0511743879651476	0.614990826063278	0.0511743879651476	0.821032207642778
partial	BirthYear!BirthYear.var	0.129433857007075	0.0800450247754586	0.0703055343312091	1.13853092131221	Positive	0.0264608464804082	0.0228361851953071	-636.978570302211	0.821032207642778	CoronetCirc	window_link26_pos140	0.0511743879651476	0.614990826063278	0.0511743879651476	0.821032207642778
partial	giv(ID).giv	1.95249826170954	1.20747210464444	0.266381413838747	4.53286919400232	Positive	0.399159524030379	0.0780613595563473	-636.978570302211	0.821032207642778	CoronetCirc	window_link26_pos140	0.0511743879651476	0.614990826063278	0.0511743879651476	0.821032207642778
partial	ide(ID)!id	0.580592170292971	0.359052227370447	0.180900790105772	1.98480187488684	Positive	0.118693521471817	0.0618583668535315	-636.978570302211	0.821032207642778	CoronetCirc	window_link26_pos140	0.0511743879651476	0.614990826063278	0.0511743879651476	0.821032207642778
partial	R!variance	1	0.618424163710763	0.0361284386373089	17.1173786367876	Positive	0.204435277540728	0.0213991489118036	-636.978570302211	0.821032207642778	CoronetCirc	window_link26_pos140	0.0511743879651476	0.614990826063278	0.0511743879651476	0.821032207642778
full	MeCaYear!MeCaYear.var	1.2290492692782	0.759985251855556	0.189702641643213	4.00619224525566	Positive	0.251321938548484	0.0485739321465953	-636.952983108228	0.821032207642778	CoronetCirc	window_link26_pos140	0.0511743879651476	0.614990826063278	0.0511743879651476	0.821032207642778
full	BirthYear!BirthYear.var	0.128180894634061	0.0792609311331743	0.0700004174784761	1.1322922632218	Positive	0.0262110492472205	0.0227518375146992	-636.952983108228	0.821032207642778	CoronetCirc	window_link26_pos140	0.0511743879651476	0.614990826063278	0.0511743879651476	0.821032207642778
full	giv(ID).giv	1.93682459604497	1.19763964327462	0.268499524544813	4.46049074129638	Positive	0.396051260330903	0.0789932122576007	-636.952983108228	0.821032207642778	CoronetCirc	window_link26_pos140	0.0511743879651476	0.614990826063278	0.0511743879651476	0.821032207642778
full	giv(ID2).giv	0.0178166648215855	0.011016972907531	0.0526254336324994	0.209346928796181	Positive	0.0036432377882289	0.017400012578446	-636.952983108228	0.821032207642778	CoronetCirc	window_link26_pos140	0.0511743879651476	0.614990826063278	0.0511743879651476	0.821032207642778
full	ide(ID)!id	0.578466746160826	0.357696153246392	0.181993240262572	1.96543647846658	Positive	0.118287677853918	0.0622320139926414	-636.952983108228	0.821032207642778	CoronetCirc	window_link26_pos140	0.0511743879651476	0.614990826063278	0.0511743879651476	0.821032207642778
full	R!variance	1	0.618352144907815	0.0361225459520297	17.1181772660482	Positive	0.204484836231245	0.0213973802585234	-636.952983108228	0.821032207642778	CoronetCirc	window_link26_pos140	0.0511743879651476	0.614990826063278	0.0511743879651476	0.821032207642778
partial	MeCaYear!MeCaYear.var	1.228664123561	0.759845549729632	0.189720203451694	4.00508504579535	Positive	0.251222251568111	0.0485712807120511	-636.958281463145	0.998134009022292	CoronetCirc	window_link26_pos150	5.46940077583683e-06	0.614990826063278	5.46940077583683e-06	0.998134009022292
partial	BirthYear!BirthYear.var	0.129210521228285	0.0799079566586561	0.0702631234737018	1.13726735602018	Positive	0.0264193911475004	0.0228265471996842	-636.958281463145	0.998134009022292	CoronetCirc	window_link26_pos150	5.46940077583683e-06	0.614990826063278	5.46940077583683e-06	0.998134009022292
partial	giv(ID).giv	1.95245242746675	1.20745959747702	0.26631281146083	4.53398990027416	Positive	0.399213654490228	0.07805092725531	-636.958281463145	0.998134009022292	CoronetCirc	window_link26_pos150	5.46940077583683e-06	0.614990826063278	5.46940077583683e-06	0.998134009022292
partial	ide(ID)!id	0.580418536032125	0.358949555966832	0.180846358130298	1.98483154251971	Positive	0.118676901748583	0.0618474777702009	-636.958281463145	0.998134009022292	CoronetCirc	window_link26_pos150	5.46940077583683e-06	0.614990826063278	5.46940077583683e-06	0.998134009022292
partial	R!variance	1	0.618432275476062	0.0361288168271969	17.1174239785932	Positive	0.204467801045579	0.0214008176628284	-636.958281463145	0.998134009022292	CoronetCirc	window_link26_pos150	5.46940077583683e-06	0.614990826063278	5.46940077583683e-06	0.998134009022292
full	MeCaYear!MeCaYear.var	1.22875426050381	0.759885644883183	0.189757947916848	4.00449969671977	Positive	0.251233503039558	0.048579167828505	-636.958278728444	0.998134009022292	CoronetCirc	window_link26_pos150	5.46940077583683e-06	0.614990826063278	5.46940077583683e-06	0.998134009022292
full	BirthYear!BirthYear.var	0.129251967787623	0.0799319424979634	0.0702865875715972	1.13722895447927	Positive	0.0264271105181978	0.0228336983906098	-636.958278728444	0.998134009022292	CoronetCirc	window_link26_pos150	5.46940077583683e-06	0.614990826063278	5.46940077583683e-06	0.998134009022292
full	giv(ID).giv	1.95244224694644	1.20742843675654	0.26631296566864	4.53387026698087	Positive	0.39920016633892	0.0780531745374475	-636.958278728444	0.998134009022292	CoronetCirc	window_link26_pos150	5.46940077583683e-06	0.614990826063278	5.46940077583683e-06	0.998134009022292
full	giv(ID2).giv	3.19325513372291e-07	1.97477137175553e-07	1.15365565231034e-08	17.1175113457885	Boundary	6.52899199727146e-08	6.83433208641123e-09	-636.958278728444	0.998134009022292	CoronetCirc	window_link26_pos150	5.46940077583683e-06	0.614990826063278	5.46940077583683e-06	0.998134009022292
full	ide(ID)!id	0.580436559649658	0.358953310373313	0.180850125930634	1.98481095064867	Positive	0.118677195970187	0.0618483636187617	-636.958278728444	0.998134009022292	CoronetCirc	window_link26_pos150	5.46940077583683e-06	0.614990826063278	5.46940077583683e-06	0.998134009022292
full	R!variance	1	0.618419540268055	0.0361278884398232	17.1175113457885	Positive	0.204461958843217	0.0214023991200581	-636.958278728444	0.998134009022292	CoronetCirc	window_link26_pos150	5.46940077583683e-06	0.614990826063278	5.46940077583683e-06	0.998134009022292
partial	MeCaYear!MeCaYear.var	1.2286839822358	0.759855558847395	0.189718465009913	4.00517450321819	Positive	0.251217504705571	0.048570466758127	-636.952684123103	0.995248719952601	CoronetCirc	window_link26_pos160	3.54606154360226e-05	0.614990826063278	3.54606154360226e-05	0.995248719952601
partial	BirthYear!BirthYear.var	0.129033437640255	0.0797982038389755	0.0702176591014779	1.13644067404258	Positive	0.0263822583318628	0.0228119072927304	-636.952684123103	0.995248719952601	CoronetCirc	window_link26_pos160	3.54606154360226e-05	0.614990826063278	3.54606154360226e-05	0.995248719952601
partial	giv(ID).giv	1.95340386684305	1.20804438598909	0.266396782074002	4.5347559252931	Positive	0.399394191025066	0.0780644127933402	-636.952684123103	0.995248719952601	CoronetCirc	window_link26_pos160	3.54606154360226e-05	0.614990826063278	3.54606154360226e-05	0.995248719952601
partial	ide(ID)!id	0.579795784031314	0.358563353850191	0.180853431845236	1.98261846729582	Positive	0.118545412985781	0.0618472407658355	-636.952684123103	0.995248719952601	CoronetCirc	window_link26_pos160	3.54606154360226e-05	0.614990826063278	3.54606154360226e-05	0.995248719952601
partial	R!variance	1	0.618430426239224	0.0361284859977355	17.1175295382704	Positive	0.204460632951719	0.0213997792687685	-636.952684123103	0.995248719952601	CoronetCirc	window_link26_pos160	3.54606154360226e-05	0.614990826063278	3.54606154360226e-05	0.995248719952601
full	MeCaYear!MeCaYear.var	1.22906477160514	0.760024848765221	0.189878320898882	4.00269417365432	Positive	0.251265077017262	0.0486038880307045	-636.952666392795	0.995248719952601	CoronetCirc	window_link26_pos160	3.54606154360226e-05	0.614990826063278	3.54606154360226e-05	0.995248719952601
full	BirthYear!BirthYear.var	0.129208481228973	0.0798994964903148	0.070316936177502	1.13627670421566	Positive	0.0264148641612125	0.022842172644769	-636.952666392795	0.995248719952601	CoronetCirc	window_link26_pos160	3.54606154360226e-05	0.614990826063278	3.54606154360226e-05	0.995248719952601
full	giv(ID).giv	1.9533604154732	1.20791229937794	0.266397316425784	4.53425100366751	Positive	0.399337176181002	0.0780739434413052	-636.952666392795	0.995248719952601	CoronetCirc	window_link26_pos160	3.54606154360226e-05	0.614990826063278	3.54606154360226e-05	0.995248719952601
full	giv(ID2).giv	6.4474775209799e-08	3.98696898732218e-08	2.32912286778621e-09	17.1178989415519	Boundary	1.31809646920426e-08	1.3801785152489e-09	-636.952666392795	0.995248719952601	CoronetCirc	window_link26_pos160	3.54606154360226e-05	0.614990826063278	3.54606154360226e-05	0.995248719952601
full	ide(ID)!id	0.579872823541704	0.358579763408055	0.180869391490591	1.98253425000718	Positive	0.118546876481651	0.0618510135641593	-636.952666392795	0.995248719952601	CoronetCirc	window_link26_pos160	3.54606154360226e-05	0.614990826063278	3.54606154360226e-05	0.995248719952601
full	R!variance	1	0.618376562671014	0.0361245597244397	17.1178989415519	Positive	0.204435992977908	0.0214064882081068	-636.952666392795	0.995248719952601	CoronetCirc	window_link26_pos160	3.54606154360226e-05	0.614990826063278	3.54606154360226e-05	0.995248719952601
partial	MeCaYear!MeCaYear.var	1.22867618823967	0.759853358795255	0.18971673336155	4.00519946412516	Positive	0.251212632369916	0.0485699472595884	-636.951442957268	0.995552745254435	CoronetCirc	window_link26_pos170	3.10676489334584e-05	0.614990826063278	3.10676489334584e-05	0.995552745254435
partial	BirthYear!BirthYear.var	0.128814652815248	0.0796631753268893	0.0701828863642257	1.1350797816075	Positive	0.0263371817011425	0.0228010257316828	-636.951442957268	0.995552745254435	CoronetCirc	window_link26_pos170	3.10676489334584e-05	0.614990826063278	3.10676489334584e-05	0.995552745254435
partial	giv(ID).giv	1.95398376156655	1.20840717714643	0.266428027720739	4.53558579209631	Positive	0.399507542385493	0.0780668714351417	-636.951442957268	0.995552745254435	CoronetCirc	window_link26_pos170	3.10676489334584e-05	0.614990826063278	3.10676489334584e-05	0.995552745254435
partial	ide(ID)!id	0.579506303268698	0.35838556586062	0.180848208145783	1.98169265559835	Positive	0.118484679130684	0.0618442055324937	-636.951442957268	0.995552745254435	CoronetCirc	window_link26_pos170	3.10676489334584e-05	0.614990826063278	3.10676489334584e-05	0.995552745254435
partial	R!variance	1	0.618432558609199	0.0361285609779965	17.1175530347263	Positive	0.204457964412764	0.0213991997890616	-636.951442957268	0.995552745254435	CoronetCirc	window_link26_pos170	3.10676489334584e-05	0.614990826063278	3.10676489334584e-05	0.995552745254435
full	MeCaYear!MeCaYear.var	1.22906036485007	0.760024175209771	0.189877943386433	4.00269858444271	Positive	0.25126062849222	0.0486036476969013	-636.951427423443	0.995552745254435	CoronetCirc	window_link26_pos170	3.10676489334584e-05	0.614990826063278	3.10676489334584e-05	0.995552745254435
full	BirthYear!BirthYear.var	0.128991244675494	0.0797653778020364	0.0702830154796321	1.13491683954785	Positive	0.0263700808634506	0.0228315522968667	-636.951427423443	0.995552745254435	CoronetCirc	window_link26_pos170	3.10676489334584e-05	0.614990826063278	3.10676489334584e-05	0.995552745254435
full	giv(ID).giv	1.95393967649937	1.20827376222667	0.266428584460587	4.53507556132895	Positive	0.399449958027901	0.0780764947263276	-636.951427423443	0.995552745254435	CoronetCirc	window_link26_pos170	3.10676489334584e-05	0.614990826063278	3.10676489334584e-05	0.995552745254435
full	giv(ID2).giv	2.24627354574401e-07	1.38904666338979e-07	8.11457362360111e-09	17.1179254489696	Boundary	4.59212679059859e-08	4.80836459542493e-09	-636.951427423443	0.995552745254435	CoronetCirc	window_link26_pos170	3.10676489334584e-05	0.614990826063278	3.10676489334584e-05	0.995552745254435
full	ide(ID)!id	0.579584110349254	0.358402197345789	0.180864337722574	1.98160788278527	Positive	0.118486180170835	0.0618480187798715	-636.951427423443	0.995552745254435	CoronetCirc	window_link26_pos170	3.10676489334584e-05	0.614990826063278	3.10676489334584e-05	0.995552745254435
full	R!variance	1	0.618378231814909	0.0361246012934432	17.1179254489696	Positive	0.204433106524325	0.0214059619076016	-636.951427423443	0.995552745254435	CoronetCirc	window_link26_pos170	3.10676489334584e-05	0.614990826063278	3.10676489334584e-05	0.995552745254435
partial	MeCaYear!MeCaYear.var	1.228568062103	0.759799822341688	0.189706401214674	4.00513539594212	Positive	0.251215401459196	0.0485704510173751	-636.960538501762	0.995435402720137	CoronetCirc	window_link26_pos180	3.27287598338455e-05	0.614990826063278	3.27287598338455e-05	0.995435402720137
partial	BirthYear!BirthYear.var	0.128815872464982	0.0796653274920289	0.0701889554448071	1.13501229626752	Positive	0.0263400393627472	0.0228049166372404	-636.960538501762	0.995435402720137	CoronetCirc	window_link26_pos180	3.27287598338455e-05	0.614990826063278	3.27287598338455e-05	0.995435402720137
partial	giv(ID).giv	1.95250728813237	1.2075152662722	0.266359092171885	4.53341110463378	Positive	0.399245200465788	0.0780639910499856	-636.960538501762	0.995435402720137	CoronetCirc	window_link26_pos180	3.27287598338455e-05	0.614990826063278	3.27287598338455e-05	0.995435402720137
partial	ide(ID)!id	0.580605358985367	0.35907155835761	0.180863288284711	1.98532030332417	Positive	0.118721146061048	0.0618559345223855	-636.960538501762	0.995435402720137	CoronetCirc	window_link26_pos180	3.27287598338455e-05	0.614990826063278	3.27287598338455e-05	0.995435402720137
partial	R!variance	1	0.618443410486432	0.0361294736018757	17.117421009265	Positive	0.204478212651221	0.0214008853007469	-636.960538501762	0.995435402720137	CoronetCirc	window_link26_pos180	3.27287598338455e-05	0.614990826063278	3.27287598338455e-05	0.995435402720137
full	MeCaYear!MeCaYear.var	1.22892608756665	0.759959025528596	0.189856645043246	4.0028044599413	Positive	0.251260139682381	0.0486018612618173	-636.960522137382	0.995435402720137	CoronetCirc	window_link26_pos180	3.27287598338455e-05	0.614990826063278	3.27287598338455e-05	0.995435402720137
full	BirthYear!BirthYear.var	0.128980440731347	0.0797605739207056	0.0702822726799645	1.13486048301115	Positive	0.0263707019342574	0.0228333688570387	-636.960522137382	0.995435402720137	CoronetCirc	window_link26_pos180	3.27287598338455e-05	0.614990826063278	3.27287598338455e-05	0.995435402720137
full	giv(ID).giv	1.95246609980991	1.2073909485697	0.266359547571878	4.53293662486001	Positive	0.399191546120339	0.0780729377415884	-636.960522137382	0.995435402720137	CoronetCirc	window_link26_pos180	3.27287598338455e-05	0.614990826063278	3.27287598338455e-05	0.995435402720137
full	giv(ID2).giv	1.49071881697481e-07	9.21849760491698e-08	5.38533854201754e-09	17.117768053006	Boundary	3.04784984198596e-08	3.1912097996522e-09	-636.960522137382	0.995435402720137	CoronetCirc	window_link26_pos180	3.27287598338455e-05	0.614990826063278	3.27287598338455e-05	0.995435402720137
full	ide(ID)!id	0.580677944674237	0.35908705124355	0.180878316077578	1.9852410119162	Positive	0.118722535850972	0.0618594866801373	-636.960522137382	0.995435402720137	CoronetCirc	window_link26_pos180	3.27287598338455e-05	0.614990826063278	3.27287598338455e-05	0.995435402720137
full	R!variance	1	0.618392784738879	0.0361257836199202	17.117768053006	Positive	0.204455045933553	0.0214071880177128	-636.960522137382	0.995435402720137	CoronetCirc	window_link26_pos180	3.27287598338455e-05	0.614990826063278	3.27287598338455e-05	0.995435402720137
partial	MeCaYear!MeCaYear.var	1.22858986850721	0.759816380076459	0.189714167331292	4.00505871946618	Positive	0.251230677205053	0.0485725889513299	-636.962395085829	0.995171560539115	CoronetCirc	window_link26_pos190	3.66217218470416e-05	0.614990826063278	3.66217218470416e-05	0.995171560539115
partial	BirthYear!BirthYear.var	0.129143860984004	0.079868492714489	0.070243560236065	1.1370222757229	Positive	0.0264082428836146	0.0228222936451628	-636.962395085829	0.995171560539115	CoronetCirc	window_link26_pos190	3.66217218470416e-05	0.614990826063278	3.66217218470416e-05	0.995171560539115
partial	giv(ID).giv	1.95137732372981	1.20682132604691	0.266295076621881	4.53189499917232	Positive	0.39903132777653	0.0780583258880199	-636.962395085829	0.995171560539115	CoronetCirc	window_link26_pos190	3.66217218470416e-05	0.614990826063278	3.66217218470416e-05	0.995171560539115
partial	ide(ID)!id	0.581174966684265	0.359425281533244	0.180867464409364	1.98723016716673	Positive	0.118842735234435	0.0618604015252584	-636.962395085829	0.995171560539115	CoronetCirc	window_link26_pos190	3.66217218470416e-05	0.614990826063278	3.66217218470416e-05	0.995171560539115
partial	R!variance	1	0.618445910676171	0.0361298458159753	17.1173138636179	Positive	0.204487016900367	0.0214025500940677	-636.962395085829	0.995171560539115	CoronetCirc	window_link26_pos190	3.66217218470416e-05	0.614990826063278	3.66217218470416e-05	0.995171560539115
full	MeCaYear!MeCaYear.var	1.2289792311112	0.759989498950202	0.189877629058623	4.0025225863525	Positive	0.251279325839873	0.0486067657925123	-636.962376774968	0.995171560539115	CoronetCirc	window_link26_pos190	3.66217218470416e-05	0.614990826063278	3.66217218470416e-05	0.995171560539115
full	BirthYear!BirthYear.var	0.129322860886844	0.0799720725624746	0.0703450820674586	1.13685378155909	Positive	0.0264415870314976	0.0228532444744773	-636.962376774968	0.995171560539115	CoronetCirc	window_link26_pos190	3.66217218470416e-05	0.614990826063278	3.66217218470416e-05	0.995171560539115
full	giv(ID).giv	1.9513327834879	1.20668631891135	0.266295564614039	4.53137971208903	Positive	0.398973045200076	0.0780680419850959	-636.962376774968	0.995171560539115	CoronetCirc	window_link26_pos190	3.66217218470416e-05	0.614990826063278	3.66217218470416e-05	0.995171560539115
full	giv(ID2).giv	5.2020140072128e-08	3.21687781110751e-08	1.87927080918011e-09	17.1176915822525	Boundary	1.06361323255245e-08	1.11372063281601e-09	-636.962376774968	0.995171560539115	CoronetCirc	window_link26_pos190	3.66217218470416e-05	0.614990826063278	3.66217218470416e-05	0.995171560539115
full	ide(ID)!id	0.581253835441185	0.359442047495316	0.180883756261741	1.98714387031636	Positive	0.118844214950192	0.061864250255695	-636.962376774968	0.995171560539115	CoronetCirc	window_link26_pos190	3.66217218470416e-05	0.614990826063278	3.66217218470416e-05	0.995171560539115
full	R!variance	1	0.618390839903003	0.0361258313909656	17.1176915822525	Positive	0.20446181634223	0.0214094124174173	-636.962376774968	0.995171560539115	CoronetCirc	window_link26_pos190	3.66217218470416e-05	0.614990826063278	3.66217218470416e-05	0.995171560539115
partial	MeCaYear!MeCaYear.var	1.2301552547266	0.760702839530054	0.189943129537291	4.00489789434951	Positive	0.251401669781289	0.0485927305489518	-637.113866308288	8.25538451075228e-05	CoronetCirc	window_link26_pos20	15.4988870718212	0.614990826063278	15.4988870718212	8.25538451075228e-05
partial	BirthYear!BirthYear.var	0.130491953112777	0.0806935538317668	0.0705497377566228	1.14378247740817	Positive	0.026668093136638	0.0229054405554626	-637.113866308288	8.25538451075228e-05	CoronetCirc	window_link26_pos20	15.4988870718212	0.614990826063278	15.4988870718212	8.25538451075228e-05
partial	giv(ID).giv	1.9450037702172	1.2027505351182	0.266395361086933	4.51490795564457	Positive	0.397492262610528	0.0781125160299993	-637.113866308288	8.25538451075228e-05	CoronetCirc	window_link26_pos20	15.4988870718212	0.614990826063278	15.4988870718212	8.25538451075228e-05
partial	ide(ID)!id	0.587535514287705	0.363319940573468	0.181328114766209	2.00366027652086	Positive	0.120072168760979	0.062002773252584	-637.113866308288	8.25538451075228e-05	CoronetCirc	window_link26_pos20	15.4988870718212	0.614990826063278	15.4988870718212	8.25538451075228e-05
partial	R!variance	1	0.618379539173792	0.036126734689319	17.1169507704392	Positive	0.204365805710566	0.0213971539516934	-637.113866308288	8.25538451075228e-05	CoronetCirc	window_link26_pos20	15.4988870718212	0.614990826063278	15.4988870718212	8.25538451075228e-05
full	MeCaYear!MeCaYear.var	1.18308885745601	0.73432162594433	0.182947357861776	4.01384110996092	Positive	0.242982810949832	0.0481745965535783	-629.364422772377	8.25538451075228e-05	CoronetCirc	window_link26_pos20	15.4988870718212	0.614990826063278	15.4988870718212	8.25538451075228e-05
full	BirthYear!BirthYear.var	0.110267132389438	0.0684407932964089	0.0634448547508413	1.07874458165579	Positive	0.0226466656451959	0.0207029547153561	-629.364422772377	8.25538451075228e-05	CoronetCirc	window_link26_pos20	15.4988870718212	0.614990826063278	15.4988870718212	8.25538451075228e-05
full	giv(ID).giv	1.50814171492416	0.936075992329901	0.244122631060329	3.83444987572074	Positive	0.309742172697793	0.0762220574322213	-629.364422772377	8.25538451075228e-05	CoronetCirc	window_link26_pos20	15.4988870718212	0.614990826063278	15.4988870718212	8.25538451075228e-05
full	giv(ID2).giv	0.864320488983862	0.536467926992735	0.288173753934618	1.86161272380985	Positive	0.177514157665576	0.0891666933632285	-629.364422772377	8.25538451075228e-05	CoronetCirc	window_link26_pos20	15.4988870718212	0.614990826063278	15.4988870718212	8.25538451075228e-05
full	ide(ID)!id	0.203204651242243	0.126125412270822	0.222381732214928	0.567157252597188	Positive	0.0417341749486949	0.074958412926004	-629.364422772377	8.25538451075228e-05	CoronetCirc	window_link26_pos20	15.4988870718212	0.614990826063278	15.4988870718212	8.25538451075228e-05
full	R!variance	1	0.620681719142669	0.0362411324101061	17.1264438461528	Positive	0.205380018092908	0.0221310322445322	-629.364422772377	8.25538451075228e-05	CoronetCirc	window_link26_pos20	15.4988870718212	0.614990826063278	15.4988870718212	8.25538451075228e-05
partial	MeCaYear!MeCaYear.var	1.2286178830815	0.759821801299091	0.189713884503299	4.00509326604337	Positive	0.251220143471472	0.0485711616412777	-636.952278949233	0.995792656111335	CoronetCirc	window_link26_pos200	2.78060899745472e-05	0.614990826063278	2.78060899745472e-05	0.995792656111335
partial	BirthYear!BirthYear.var	0.129156147040257	0.0798748395610555	0.0702423852265357	1.13713165211367	Positive	0.0264090456735795	0.0228206640749873	-636.952278949233	0.995792656111335	CoronetCirc	window_link26_pos200	2.78060899745472e-05	0.614990826063278	2.78060899745472e-05	0.995792656111335
partial	giv(ID).giv	1.95249489038194	1.2074935625358	0.2663254400345	4.53390244048552	Positive	0.399234011846568	0.0780548123265715	-636.952278949233	0.995792656111335	CoronetCirc	window_link26_pos200	2.78060899745472e-05	0.614990826063278	2.78060899745472e-05	0.995792656111335
partial	ide(ID)!id	0.580333664559405	0.358899358728265	0.180836424688616	1.98466298670889	Positive	0.118663018404289	0.0618455261397013	-636.952278949233	0.995792656111335	CoronetCirc	window_link26_pos200	2.78060899745472e-05	0.614990826063278	2.78060899745472e-05	0.995792656111335
partial	R!variance	1	0.618436221515332	0.0361290199280461	17.1174369730205	Positive	0.204473780604092	0.0214013197549101	-636.952278949233	0.995792656111335	CoronetCirc	window_link26_pos200	2.78060899745472e-05	0.614990826063278	2.78060899745472e-05	0.995792656111335
full	MeCaYear!MeCaYear.var	1.22889051348931	0.759943033746818	0.189828257020199	4.00331881921012	Positive	0.251254202093321	0.0485950709059577	-636.952265046188	0.995792656111335	CoronetCirc	window_link26_pos200	2.78060899745472e-05	0.614990826063278	2.78060899745472e-05	0.995792656111335
full	BirthYear!BirthYear.var	0.129281518649709	0.0799473902773441	0.0703134470103436	1.13701423663077	Positive	0.0264323993530673	0.0228423267331579	-636.952265046188	0.995792656111335	CoronetCirc	window_link26_pos200	2.78060899745472e-05	0.614990826063278	2.78060899745472e-05	0.995792656111335
full	giv(ID).giv	1.95246386973223	1.20739911339406	0.266325799323271	4.53354168639326	Positive	0.399193212349487	0.0780616188892959	-636.952265046188	0.995792656111335	CoronetCirc	window_link26_pos200	2.78060899745472e-05	0.614990826063278	2.78060899745472e-05	0.995792656111335
full	giv(ID2).giv	5.01184553648841e-08	3.09931361651982e-08	1.81058985081427e-09	17.1177012570019	Boundary	1.02470255686966e-08	1.07284158138722e-09	-636.952265046188	0.995792656111335	CoronetCirc	window_link26_pos200	2.78060899745472e-05	0.614990826063278	2.78060899745472e-05	0.995792656111335
full	ide(ID)!id	0.580388768197364	0.358911063609834	0.180847845125756	1.98460237864742	Positive	0.118664043099575	0.0618482219199477	-636.952265046188	0.995792656111335	CoronetCirc	window_link26_pos200	2.78060899745472e-05	0.614990826063278	2.78060899745472e-05	0.995792656111335
full	R!variance	1	0.618397672864312	0.0361262101481856	17.1177012570019	Positive	0.204456132857524	0.0214061182368144	-636.952265046188	0.995792656111335	CoronetCirc	window_link26_pos200	2.78060899745472e-05	0.614990826063278	2.78060899745472e-05	0.995792656111335
partial	MeCaYear!MeCaYear.var	1.22869388254519	0.759854157314128	0.189717117113025	4.0051955715806	Positive	0.251217571824001	0.0485702394032663	-636.941766539137	0.996241724922294	CoronetCirc	window_link26_pos210	2.21870834593574e-05	0.614990826063278	2.21870834593574e-05	0.996241724922294
partial	BirthYear!BirthYear.var	0.128984753086539	0.079767305962263	0.0702042287910834	1.13621796486986	Positive	0.0263720988059261	0.0228078733548937	-636.941766539137	0.996241724922294	CoronetCirc	window_link26_pos210	2.21870834593574e-05	0.614990826063278	2.21870834593574e-05	0.996241724922294
partial	giv(ID).giv	1.9537520938336	1.20824777591098	0.266381883751807	4.53577307470624	Positive	0.399462277733677	0.0780564032123079	-636.941766539137	0.996241724922294	CoronetCirc	window_link26_pos210	2.21870834593574e-05	0.614990826063278	2.21870834593574e-05	0.996241724922294
partial	ide(ID)!id	0.579524443869398	0.358391999988757	0.180812868324601	1.982115561296	Positive	0.118489011518433	0.0618332512495841	-636.941766539137	0.996241724922294	CoronetCirc	window_link26_pos210	2.21870834593574e-05	0.614990826063278	2.21870834593574e-05	0.996241724922294
partial	R!variance	1	0.618424302512293	0.0361279039966388	17.1176357911554	Positive	0.204459040117962	0.0213995311940598	-636.941766539137	0.996241724922294	CoronetCirc	window_link26_pos210	2.21870834593574e-05	0.614990826063278	2.21870834593574e-05	0.996241724922294
full	MeCaYear!MeCaYear.var	1.22907436838689	0.76002328763347	0.189876842730153	4.00271711234209	Positive	0.25126509039657	0.0486036330455479	-636.941755445596	0.996241724922294	CoronetCirc	window_link26_pos210	2.21870834593574e-05	0.614990826063278	2.21870834593574e-05	0.996241724922294
full	BirthYear!BirthYear.var	0.129159628984551	0.0798684997224333	0.0703034302809785	1.13605409299698	Positive	0.026404672237193	0.0228381161096328	-636.941755445596	0.996241724922294	CoronetCirc	window_link26_pos210	2.21870834593574e-05	0.614990826063278	2.21870834593574e-05	0.996241724922294
full	giv(ID).giv	1.95370871567611	1.20811576529348	0.266382439775544	4.53526803910741	Positive	0.399405283910697	0.0780659375004034	-636.941755445596	0.996241724922294	CoronetCirc	window_link26_pos210	2.21870834593574e-05	0.614990826063278	2.21870834593574e-05	0.996241724922294
full	giv(ID2).giv	3.37515107857679e-07	2.08709373897879e-07	1.21923888575302e-08	17.1180050387728	Boundary	6.89997011306746e-08	7.22492677525515e-09	-636.941755445596	0.996241724922294	CoronetCirc	window_link26_pos210	2.21870834593574e-05	0.614990826063278	2.21870834593574e-05	0.996241724922294
full	ide(ID)!id	0.579601439151559	0.35840841094035	0.180828841725314	1.9820312264389	Positive	0.11849047685661	0.0618370267907712	-636.941755445596	0.996241724922294	CoronetCirc	window_link26_pos210	2.21870834593574e-05	0.614990826063278	2.21870834593574e-05	0.996241724922294
full	R!variance	1	0.618370464133079	0.0361239795602614	17.1180050387728	Positive	0.204434407599229	0.0214062322161345	-636.941755445596	0.996241724922294	CoronetCirc	window_link26_pos210	2.21870834593574e-05	0.614990826063278	2.21870834593574e-05	0.996241724922294
partial	MeCaYear!MeCaYear.var	1.22873526465696	0.759879012985841	0.189723187131342	4.00519843923869	Positive	0.251221135903013	0.0485707352018097	-636.934802133342	0.995377663070319	CoronetCirc	window_link26_pos220	3.35620077294162e-05	0.614990826063278	3.35620077294162e-05	0.995377663070319
partial	BirthYear!BirthYear.var	0.129029993544987	0.079795206470213	0.0702081388520154	1.13655208320513	Positive	0.0263808344045369	0.0228085284997469	-636.934802133342	0.995377663070319	CoronetCirc	window_link26_pos220	3.35620077294162e-05	0.614990826063278	3.35620077294162e-05	0.995377663070319
partial	giv(ID).giv	1.95426761176309	1.20856541408968	0.266389127052839	4.5368421281322	Positive	0.399559891709185	0.0780531349452137	-636.934802133342	0.995377663070319	CoronetCirc	window_link26_pos220	3.35620077294162e-05	0.614990826063278	3.35620077294162e-05	0.995377663070319
partial	ide(ID)!id	0.579017639142315	0.358078232788158	0.180794491511132	1.98058154203282	Positive	0.118383083156504	0.0618249613382704	-636.934802133342	0.995377663070319	CoronetCirc	window_link26_pos220	3.35620077294162e-05	0.614990826063278	3.35620077294162e-05	0.995377663070319
partial	R!variance	1	0.618423703496444	0.0361278514742244	17.1176440962082	Positive	0.204455054826761	0.0213994880114277	-636.934802133342	0.995377663070319	CoronetCirc	window_link26_pos220	3.35620077294162e-05	0.614990826063278	3.35620077294162e-05	0.995377663070319
full	MeCaYear!MeCaYear.var	1.22911758356584	0.760048954074938	0.189883714810111	4.00270741930138	Positive	0.251268893064106	0.0486042985525283	-636.934785352338	0.995377663070319	CoronetCirc	window_link26_pos220	3.35620077294162e-05	0.614990826063278	3.35620077294162e-05	0.995377663070319
full	BirthYear!BirthYear.var	0.129205720406469	0.0798968902312309	0.070307836445184	1.13638669984566	Positive	0.0264135659420779	0.0228389227584378	-636.934785352338	0.995377663070319	CoronetCirc	window_link26_pos220	3.35620077294162e-05	0.614990826063278	3.35620077294162e-05	0.995377663070319
full	giv(ID).giv	1.95422412802988	1.20843280121991	0.266389695864906	4.53633462546819	Positive	0.399502651344937	0.07806272639011	-636.934785352338	0.995377663070319	CoronetCirc	window_link26_pos220	3.35620077294162e-05	0.614990826063278	3.35620077294162e-05	0.995377663070319
full	giv(ID2).giv	6.56955143547702e-08	4.06241092311925e-08	2.37317872081343e-09	17.1180151224633	Boundary	1.34301546018977e-08	1.40629297441984e-09	-636.934785352338	0.995377663070319	CoronetCirc	window_link26_pos220	3.35620077294162e-05	0.614990826063278	3.35620077294162e-05	0.995377663070319
full	ide(ID)!id	0.579094951860344	0.358094716369301	0.180810529025594	1.98049703354727	Positive	0.118384562615091	0.0618287541451929	-636.934785352338	0.995377663070319	CoronetCirc	window_link26_pos220	3.35620077294162e-05	0.614990826063278	3.35620077294162e-05	0.995377663070319
full	R!variance	1	0.618369604533628	0.0361239080646777	17.1180151224633	Positive	0.204430313603634	0.0214062251925687	-636.934785352338	0.995377663070319	CoronetCirc	window_link26_pos220	3.35620077294162e-05	0.614990826063278	3.35620077294162e-05	0.995377663070319
partial	MeCaYear!MeCaYear.var	1.22869143267793	0.759864735390304	0.189725570961401	4.00507286150107	Positive	0.251212691073197	0.0485705039623319	-636.959847758189	0.995816560212087	CoronetCirc	window_link26_pos230	2.74910230473329e-05	0.614990826063278	2.74910230473329e-05	0.995816560212087
partial	BirthYear!BirthYear.var	0.12925650768607	0.0799366377905685	0.0702659179213003	1.13763030720099	Positive	0.0264272007364541	0.0228259860651814	-636.959847758189	0.995816560212087	CoronetCirc	window_link26_pos230	2.74910230473329e-05	0.614990826063278	2.74910230473329e-05	0.995816560212087
partial	giv(ID).giv	1.9532052498654	1.20792881831785	0.266390213377163	4.53443391558695	Positive	0.399343508050324	0.0780630785417513	-636.959847758189	0.995816560212087	CoronetCirc	window_link26_pos230	2.74910230473329e-05	0.614990826063278	2.74910230473329e-05	0.995816560212087
partial	ide(ID)!id	0.579887256130533	0.358622079325051	0.180855547061496	1.98291998864215	Positive	0.118561124670744	0.0618462312718475	-636.959847758189	0.995816560212087	CoronetCirc	window_link26_pos230	2.74910230473329e-05	0.614990826063278	2.74910230473329e-05	0.995816560212087
partial	R!variance	1	0.618434144799218	0.0361289863141276	17.1173954182432	Positive	0.20445547546928	0.0214000785659677	-636.959847758189	0.995816560212087	CoronetCirc	window_link26_pos230	2.74910230473329e-05	0.614990826063278	2.74910230473329e-05	0.995816560212087
full	MeCaYear!MeCaYear.var	1.22895042215252	0.759979914794573	0.189834149160775	4.00338884312605	Positive	0.251245040613653	0.0485931973393386	-636.959834012677	0.995816560212087	CoronetCirc	window_link26_pos230	2.74910230473329e-05	0.614990826063278	2.74910230473329e-05	0.995816560212087
full	BirthYear!BirthYear.var	0.129375700583069	0.0800056146556308	0.0703334355599272	1.13751893418405	Positive	0.0264494015067591	0.0228465652004103	-636.959834012677	0.995816560212087	CoronetCirc	window_link26_pos230	2.74910230473329e-05	0.614990826063278	2.74910230473329e-05	0.995816560212087
full	giv(ID).giv	1.95317572041486	1.20783905585045	0.266390564438183	4.53409098178001	Positive	0.399304727314973	0.0780695443083653	-636.959834012677	0.995816560212087	CoronetCirc	window_link26_pos230	2.74910230473329e-05	0.614990826063278	2.74910230473329e-05	0.995816560212087
full	giv(ID2).giv	5.15615872903211e-08	3.18855586110113e-08	1.86273030299136e-09	17.1176463709246	Boundary	1.05411844606156e-08	1.10365680674699e-09	-636.959834012677	0.995816560212087	CoronetCirc	window_link26_pos230	2.74910230473329e-05	0.614990826063278	2.74910230473329e-05	0.995816560212087
full	ide(ID)!id	0.579939620514971	0.358633233237351	0.18086639903735	1.98286268287617	Positive	0.118562108676885	0.0618487909130962	-636.959834012677	0.995816560212087	CoronetCirc	window_link26_pos230	2.74910230473329e-05	0.614990826063278	2.74910230473329e-05	0.995816560212087
full	R!variance	1	0.618397537521052	0.0361263180767328	17.1176463709246	Positive	0.204438711346545	0.0214046321059274	-636.959834012677	0.995816560212087	CoronetCirc	window_link26_pos230	2.74910230473329e-05	0.614990826063278	2.74910230473329e-05	0.995816560212087
partial	MeCaYear!MeCaYear.var	1.22879085058043	0.759920308830395	0.189744205913313	4.00497240573224	Positive	0.251222794158471	0.0485719279556235	-636.987064394379	0.647385061211527	CoronetCirc	window_link26_pos240	0.209212854565294	0.614990826063278	0.209212854565294	0.647385061211527
partial	BirthYear!BirthYear.var	0.129560468797485	0.0801239945872724	0.0703332508663131	1.13920505024813	Positive	0.0264882693164677	0.0228459850677326	-636.987064394379	0.647385061211527	CoronetCirc	window_link26_pos240	0.209212854565294	0.614990826063278	0.209212854565294	0.647385061211527
partial	giv(ID).giv	1.95158267764797	1.20691597793536	0.266357742117166	4.53118414483503	Positive	0.398995527252182	0.0780650332190715	-636.987064394379	0.647385061211527	CoronetCirc	window_link26_pos240	0.209212854565294	0.614990826063278	0.209212854565294	0.647385061211527
partial	ide(ID)!id	0.581305489010984	0.359496367120059	0.180914675086949	1.98710451182184	Positive	0.118846253729847	0.0618672258988381	-636.987064394379	0.647385061211527	CoronetCirc	window_link26_pos240	0.209212854565294	0.614990826063278	0.209212854565294	0.647385061211527
partial	R!variance	1	0.618429335204964	0.0361290544814564	17.1172299989854	Positive	0.204447155543032	0.0214001670412093	-636.987064394379	0.647385061211527	CoronetCirc	window_link26_pos240	0.209212854565294	0.614990826063278	0.209212854565294	0.647385061211527
full	MeCaYear!MeCaYear.var	1.23137865056713	0.761311741382143	0.189962183796766	4.00770156546865	Positive	0.251752258831382	0.0486224735330348	-636.882457967096	0.647385061211527	CoronetCirc	window_link26_pos240	0.209212854565294	0.614990826063278	0.209212854565294	0.647385061211527
full	BirthYear!BirthYear.var	0.125581206526356	0.0776417935956721	0.0694703925826828	1.11762422392048	Positive	0.0256747608830309	0.0225880339883682	-636.882457967096	0.647385061211527	CoronetCirc	window_link26_pos240	0.209212854565294	0.614990826063278	0.209212854565294	0.647385061211527
full	giv(ID).giv	1.92707470583452	1.19143254546167	0.267846952177334	4.44818406846332	Positive	0.393985562367204	0.0788774252314366	-636.882457967096	0.647385061211527	CoronetCirc	window_link26_pos240	0.209212854565294	0.614990826063278	0.209212854565294	0.647385061211527
full	giv(ID2).giv	0.0322479050840493	0.0199375787164707	0.0526668442734538	0.37856034458704	Positive	0.00659300284583488	0.0174034685315286	-636.882457967096	0.647385061211527	CoronetCirc	window_link26_pos240	0.209212854565294	0.614990826063278	0.209212854565294	0.647385061211527
full	ide(ID)!id	0.574949317883785	0.355467967714872	0.182156597017772	1.95144163612252	Positive	0.117546937673591	0.0622785314935688	-636.882457967096	0.647385061211527	CoronetCirc	window_link26_pos240	0.209212854565294	0.614990826063278	0.209212854565294	0.647385061211527
full	R!variance	1	0.618259656387179	0.0361124084190747	17.1204215795425	Positive	0.204447477398957	0.0213881438553428	-636.882457967096	0.647385061211527	CoronetCirc	window_link26_pos240	0.209212854565294	0.614990826063278	0.209212854565294	0.647385061211527
partial	MeCaYear!MeCaYear.var	1.22883643099207	0.759930941447603	0.189744989484628	4.00501190314261	Positive	0.251233377306557	0.0485727516756414	-636.97088133417	0.99517474218015	CoronetCirc	window_link26_pos250	3.65734742899787e-05	0.614990826063278	3.65734742899787e-05	0.99517474218015
partial	BirthYear!BirthYear.var	0.129525482441217	0.0801005075456168	0.070320374017503	1.13907965742161	Positive	0.026481249725561	0.0228425886189524	-636.97088133417	0.99517474218015	CoronetCirc	window_link26_pos250	3.65734742899787e-05	0.614990826063278	3.65734742899787e-05	0.99517474218015
partial	giv(ID).giv	1.9516792421045	1.20694781376138	0.26630736333087	4.53216087856282	Positive	0.399017277683705	0.0780504573024171	-636.97088133417	0.99517474218015	CoronetCirc	window_link26_pos250	3.65734742899787e-05	0.614990826063278	3.65734742899787e-05	0.99517474218015
partial	ide(ID)!id	0.581173714740505	0.359406571166512	0.180865621835567	1.98714696313744	Positive	0.11881991083075	0.0618521416620436	-636.97088133417	0.99517474218015	CoronetCirc	window_link26_pos250	3.65734742899787e-05	0.614990826063278	3.65734742899787e-05	0.99517474218015
partial	R!variance	1	0.618415048806856	0.036127764978617	17.1174455207201	Positive	0.204448184453427	0.0214000796476001	-636.97088133417	0.99517474218015	CoronetCirc	window_link26_pos250	3.65734742899787e-05	0.614990826063278	3.65734742899787e-05	0.99517474218015
full	MeCaYear!MeCaYear.var	1.22921802727209	0.760100615035474	0.189905128872046	4.00252810205887	Positive	0.251281030579068	0.0486062259470882	-636.970863047433	0.99517474218015	CoronetCirc	window_link26_pos250	3.65734742899787e-05	0.614990826063278	3.65734742899787e-05	0.99517474218015
full	BirthYear!BirthYear.var	0.129701065265506	0.0802020937635052	0.0704199076654562	1.13891222556725	Positive	0.0265139435185855	0.0228729225476694	-636.970863047433	0.99517474218015	CoronetCirc	window_link26_pos250	3.65734742899787e-05	0.614990826063278	3.65734742899787e-05	0.99517474218015
full	giv(ID).giv	1.95163612379018	1.20681586594564	0.26630791513641	4.53165601678598	Positive	0.398960254097201	0.0780599752637785	-636.970863047433	0.99517474218015	CoronetCirc	window_link26_pos250	3.65734742899787e-05	0.614990826063278	3.65734742899787e-05	0.99517474218015
full	giv(ID2).giv	1.62440372773625e-07	1.0044680806206e-07	5.86796878014262e-09	17.1178156915175	Boundary	3.32066267924731e-08	3.47732894252918e-09	-636.970863047433	0.99517474218015	CoronetCirc	window_link26_pos250	3.65734742899787e-05	0.614990826063278	3.65734742899787e-05	0.99517474218015
full	ide(ID)!id	0.581250518554874	0.359422711708613	0.180881538678122	1.98706133492266	Positive	0.118821255535293	0.0618558954838118	-636.970863047433	0.99517474218015	CoronetCirc	window_link26_pos250	3.65734742899787e-05	0.614990826063278	3.65734742899787e-05	0.99517474218015
full	R!variance	1	0.618361102889375	0.0361238322711815	17.1178156915175	Positive	0.204423483063225	0.0214068022816911	-636.970863047433	0.99517474218015	CoronetCirc	window_link26_pos250	3.65734742899787e-05	0.614990826063278	3.65734742899787e-05	0.99517474218015
partial	MeCaYear!MeCaYear.var	1.2286899693488	0.759848101989206	0.189723304788693	4.00503302868089	Positive	0.251209919948983	0.0485702154902386	-636.954994604944	0.997434290030894	CoronetCirc	window_link26_pos260	1.03403799585065e-05	0.614990826063278	1.03403799585065e-05	0.997434290030894
partial	BirthYear!BirthYear.var	0.129354259343323	0.0799954348926084	0.070282105012625	1.13820487986577	Positive	0.0264469263567913	0.022831074352436	-636.954994604944	0.997434290030894	CoronetCirc	window_link26_pos260	1.03403799585065e-05	0.614990826063278	1.03403799585065e-05	0.997434290030894
partial	giv(ID).giv	1.95292092609346	1.20772798349903	0.266350911275386	4.53434898238562	Positive	0.399281447516528	0.0780533015527319	-636.954994604944	0.997434290030894	CoronetCirc	window_link26_pos260	1.03403799585065e-05	0.614990826063278	1.03403799585065e-05	0.997434290030894
partial	ide(ID)!id	0.580123420053881	0.35876070501418	0.180834614850497	1.98391610649754	Positive	0.118608242557317	0.0618406990595952	-636.954994604944	0.997434290030894	CoronetCirc	window_link26_pos260	1.03403799585065e-05	0.614990826063278	1.03403799585065e-05	0.997434290030894
partial	R!variance	1	0.618421343825179	0.0361279135716087	17.1175493597053	Positive	0.204453463620381	0.0214000035516211	-636.954994604944	0.997434290030894	CoronetCirc	window_link26_pos260	1.03403799585065e-05	0.614990826063278	1.03403799585065e-05	0.997434290030894
full	MeCaYear!MeCaYear.var	1.22879306054418	0.759893956803402	0.18976650769969	4.00436286684451	Positive	0.251222795330217	0.0485792447505976	-636.954989434754	0.997434290030894	CoronetCirc	window_link26_pos260	1.03403799585065e-05	0.614990826063278	1.03403799585065e-05	0.997434290030894
full	BirthYear!BirthYear.var	0.129401679672688	0.0800228757313605	0.0703089634689934	1.13816036794016	Positive	0.0264557578746426	0.0228392601325713	-636.954989434754	0.997434290030894	CoronetCirc	window_link26_pos260	1.03403799585065e-05	0.614990826063278	1.03403799585065e-05	0.997434290030894
full	giv(ID).giv	1.95290925834723	1.2076923212329	0.266351066800286	4.53421244277742	Positive	0.399266026690433	0.07805587323801	-636.954989434754	0.997434290030894	CoronetCirc	window_link26_pos260	1.03403799585065e-05	0.614990826063278	1.03403799585065e-05	0.997434290030894
full	giv(ID2).giv	1.01192894248423e-07	6.25783716395409e-08	3.6557807002255e-09	17.1176492166723	Boundary	2.06885622786522e-08	2.16571161236679e-09	-636.954989434754	0.997434290030894	CoronetCirc	window_link26_pos260	1.03403799585065e-05	0.614990826063278	1.03403799585065e-05	0.997434290030894
full	ide(ID)!id	0.580144160294443	0.358765080661588	0.180838919440204	1.98389307883592	Positive	0.118608610614327	0.0618417127630993	-636.954989434754	0.997434290030894	CoronetCirc	window_link26_pos260	1.03403799585065e-05	0.614990826063278	1.03403799585065e-05	0.997434290030894
full	R!variance	1	0.618406777514579	0.0361268518642303	17.1176492166723	Positive	0.204446788801819	0.0214018151022549	-636.954989434754	0.997434290030894	CoronetCirc	window_link26_pos260	1.03403799585065e-05	0.614990826063278	1.03403799585065e-05	0.997434290030894
partial	MeCaYear!MeCaYear.var	1.22900479115302	0.760034067006723	0.189768795064202	4.0050529211064	Positive	0.251265282798163	0.048576288162333	-636.965724192141	0.997284123716037	CoronetCirc	window_link26_pos270	1.15862133043264e-05	0.614990826063278	1.15862133043264e-05	0.997284123716037
partial	BirthYear!BirthYear.var	0.129529530865176	0.0801029067173714	0.070307753830847	1.13931824518375	Positive	0.0264818123068649	0.0228381227849714	-636.965724192141	0.997284123716037	CoronetCirc	window_link26_pos270	1.15862133043264e-05	0.614990826063278	1.15862133043264e-05	0.997284123716037
partial	giv(ID).giv	1.95166905891887	1.20693994277245	0.266302490795522	4.53221424691514	Positive	0.399011201215586	0.0780476369285356	-636.965724192141	0.997284123716037	CoronetCirc	window_link26_pos270	1.15862133043264e-05	0.614990826063278	1.15862133043264e-05	0.997284123716037
partial	ide(ID)!id	0.581060455699904	0.35933606158529	0.180866938015283	1.98674266025849	Positive	0.11879556595324	0.0618523254236259	-636.965724192141	0.997284123716037	CoronetCirc	window_link26_pos270	1.15862133043264e-05	0.614990826063278	1.15862133043264e-05	0.997284123716037
partial	R!variance	1	0.618414242546345	0.0361276741292395	17.1174662485631	Positive	0.204446137726146	0.0214005877334106	-636.965724192141	0.997284123716037	CoronetCirc	window_link26_pos270	1.15862133043264e-05	0.614990826063278	1.15862133043264e-05	0.997284123716037
full	MeCaYear!MeCaYear.var	1.22910835976117	0.760080118115708	0.189812239250416	4.00437885943143	Positive	0.251278214597554	0.0485853688082338	-636.965718399035	0.997284123716037	CoronetCirc	window_link26_pos270	1.15862133043264e-05	0.614990826063278	1.15862133043264e-05	0.997284123716037
full	BirthYear!BirthYear.var	0.129577143069494	0.0801304534520412	0.0703347433004071	1.13927270779671	Positive	0.0264906774936272	0.0228463481868894	-636.965718399035	0.997284123716037	CoronetCirc	window_link26_pos270	1.15862133043264e-05	0.614990826063278	1.15862133043264e-05	0.997284123716037
full	giv(ID).giv	1.95165745387059	1.20690418894198	0.266302656017851	4.53207717485582	Positive	0.398995740790425	0.0780502208177431	-636.965718399035	0.997284123716037	CoronetCirc	window_link26_pos270	1.15862133043264e-05	0.614990826063278	1.15862133043264e-05	0.997284123716037
full	giv(ID2).giv	1.01192894248423e-07	6.25776453328797e-08	3.65575588652261e-09	17.1175667291079	Boundary	2.06878177947173e-08	2.1657718890036e-09	-636.965718399035	0.997284123716037	CoronetCirc	window_link26_pos270	1.15862133043264e-05	0.614990826063278	1.15862133043264e-05	0.997284123716037
full	ide(ID)!id	0.581081221483597	0.359340394972088	0.180871254588243	1.98671920416615	Positive	0.118795914705955	0.0618533426005295	-636.965718399035	0.997284123716037	CoronetCirc	window_link26_pos270	1.15862133043264e-05	0.614990826063278	1.15862133043264e-05	0.997284123716037
full	R!variance	1	0.618399600067323	0.0361266066523202	17.1175667291079	Positive	0.204439431724621	0.02140241076302	-636.965718399035	0.997284123716037	CoronetCirc	window_link26_pos270	1.15862133043264e-05	0.614990826063278	1.15862133043264e-05	0.997284123716037
partial	MeCaYear!MeCaYear.var	1.22919290709994	0.760140464215682	0.189791857380272	4.00512685163644	Positive	0.251296550277728	0.0485794550771297	-636.957394679201	0.998441441839313	CoronetCirc	window_link26_pos280	3.81563177143108e-06	0.614990826063278	3.81563177143108e-06	0.998441441839313
partial	BirthYear!BirthYear.var	0.129541407345516	0.0801092041338692	0.0703049148537953	1.13945382482096	Positive	0.0264834824509798	0.0228368642860134	-636.957394679201	0.998441441839313	CoronetCirc	window_link26_pos280	3.81563177143108e-06	0.614990826063278	3.81563177143108e-06	0.998441441839313
partial	giv(ID).giv	1.95178266754392	1.20699442242578	0.26628430820554	4.53272831042721	Positive	0.399023008034465	0.0780411771572143	-636.957394679201	0.998441441839313	CoronetCirc	window_link26_pos280	3.81563177143108e-06	0.614990826063278	3.81563177143108e-06	0.998441441839313
partial	ide(ID)!id	0.580886842462103	0.359224000997285	0.180848286910148	1.98632791681217	Positive	0.118756672585144	0.0618445599456324	-636.957394679201	0.998441441839313	CoronetCirc	window_link26_pos280	3.81563177143108e-06	0.614990826063278	3.81563177143108e-06	0.998441441839313
partial	R!variance	1	0.618406158890956	0.0361271072964418	17.1175110649355	Positive	0.204440286651683	0.0214004081659594	-636.957394679201	0.998441441839313	CoronetCirc	window_link26_pos280	3.81563177143108e-06	0.614990826063278	3.81563177143108e-06	0.998441441839313
full	MeCaYear!MeCaYear.var	1.22928120142784	0.760179705017479	0.18982891116468	4.00455178483329	Positive	0.2513075628231	0.0485871997377802	-636.957392771385	0.998441441839313	CoronetCirc	window_link26_pos280	3.81563177143108e-06	0.614990826063278	3.81563177143108e-06	0.998441441839313
full	BirthYear!BirthYear.var	0.129581948956656	0.0801326560749848	0.0703279271506798	1.13941444489467	Positive	0.0264910288551877	0.0228438771838867	-636.957392771385	0.998441441839313	CoronetCirc	window_link26_pos280	3.81563177143108e-06	0.614990826063278	3.81563177143108e-06	0.998441441839313
full	giv(ID).giv	1.95177296310563	1.2069640320143	0.266284465038466	4.53261151317992	Positive	0.399009848985224	0.0780433821285375	-636.957392771385	0.998441441839313	CoronetCirc	window_link26_pos280	3.81563177143108e-06	0.614990826063278	3.81563177143108e-06	0.998441441839313
full	giv(ID2).giv	3.83469906053706e-07	2.37135359857774e-07	1.38533090388234e-08	17.1175969000049	Boundary	7.83945019206552e-08	8.20700851483608e-09	-636.957392771385	0.998441441839313	CoronetCirc	window_link26_pos280	3.81563177143108e-06	0.614990826063278	3.81563177143108e-06	0.998441441839313
full	ide(ID)!id	0.580904321066011	0.359227550961018	0.180851968996624	1.98630710494351	Positive	0.11875691989021	0.0618454257428631	-636.957392771385	0.998441441839313	CoronetCirc	window_link26_pos280	3.81563177143108e-06	0.614990826063278	3.81563177143108e-06	0.998441441839313
full	R!variance	1	0.61839366300771	0.0361261961372354	17.1175969000049	Positive	0.204434561051776	0.0214019624102828	-636.957392771385	0.998441441839313	CoronetCirc	window_link26_pos280	3.81563177143108e-06	0.614990826063278	3.81563177143108e-06	0.998441441839313
partial	MeCaYear!MeCaYear.var	1.22892857462922	0.759988286645244	0.189754284104812	4.00511793570606	Positive	0.251249487147649	0.0485745617077361	-636.946778676522	0.995238993091569	CoronetCirc	window_link26_pos290	3.56059563273437e-05	0.614990826063278	3.56059563273437e-05	0.995238993091569
partial	BirthYear!BirthYear.var	0.129336560288422	0.0799837133609201	0.0702702439163613	1.138230193937	Positive	0.0264423377507611	0.022826745426457	-636.946778676522	0.995238993091569	CoronetCirc	window_link26_pos290	3.56059563273437e-05	0.614990826063278	3.56059563273437e-05	0.995238993091569
partial	giv(ID).giv	1.95318973222646	1.20788249922151	0.266363777800706	4.53471004651861	Positive	0.399321757712416	0.0780541747382429	-636.946778676522	0.995238993091569	CoronetCirc	window_link26_pos290	3.56059563273437e-05	0.614990826063278	3.56059563273437e-05	0.995238993091569
partial	ide(ID)!id	0.579813125403181	0.358565333125676	0.18083017846027	1.98288436243763	Positive	0.118540453372547	0.0618369432871511	-636.946778676522	0.995238993091569	CoronetCirc	window_link26_pos290	3.56059563273437e-05	0.614990826063278	3.56059563273437e-05	0.995238993091569
partial	R!variance	1	0.618415343523558	0.0361275454628451	17.117557686269	Positive	0.204445964016627	0.0213999411795329	-636.946778676522	0.995238993091569	CoronetCirc	window_link26_pos290	3.56059563273437e-05	0.614990826063278	3.56059563273437e-05	0.995238993091569
full	MeCaYear!MeCaYear.var	1.22931350761361	0.760159429697552	0.189915849895304	4.00261184159516	Positive	0.251297561732689	0.0486083343150228	-636.946760873544	0.995238993091569	CoronetCirc	window_link26_pos290	3.56059563273437e-05	0.614990826063278	3.56059563273437e-05	0.995238993091569
full	BirthYear!BirthYear.var	0.129513593169556	0.0800861444311035	0.0703706057575235	1.13806245617747	Positive	0.0264753050976632	0.0228573347127046	-636.946760873544	0.995238993091569	CoronetCirc	window_link26_pos290	3.56059563273437e-05	0.614990826063278	3.56059563273437e-05	0.995238993091569
full	giv(ID).giv	1.95314615062506	1.20774924767342	0.266364331107038	4.53420036629488	Positive	0.399264192835938	0.0780637961464056	-636.946760873544	0.995238993091569	CoronetCirc	window_link26_pos290	3.56059563273437e-05	0.614990826063278	3.56059563273437e-05	0.995238993091569
full	giv(ID2).giv	5.06801066911044e-08	3.13385973234012e-08	1.83074678538752e-09	17.1179310943144	Boundary	1.03600807775636e-08	1.08489496067162e-09	-636.946760873544	0.995238993091569	CoronetCirc	window_link26_pos290	3.56059563273437e-05	0.614990826063278	3.56059563273437e-05	0.995238993091569
full	ide(ID)!id	0.57989074600482	0.358581774331616	0.180846264027743	1.98279890524366	Positive	0.118541876941748	0.0618407395821698	-636.946760873544	0.995238993091569	CoronetCirc	window_link26_pos290	3.56059563273437e-05	0.614990826063278	3.56059563273437e-05	0.995238993091569
full	R!variance	1	0.618360918504182	0.0361235779661226	17.1179310943144	Positive	0.20442105303188	0.0214067221145381	-636.946760873544	0.995238993091569	CoronetCirc	window_link26_pos290	3.56059563273437e-05	0.614990826063278	3.56059563273437e-05	0.995238993091569
partial	MeCaYear!MeCaYear.var	1.23003282126997	0.760601871325488	0.189923710967696	4.00477574627246	Positive	0.251415784833142	0.0485946286362757	-637.102000329697	0.00234601695132874	CoronetCirc	window_link26_pos30	9.25696332411235	0.614990826063278	9.25696332411235	0.00234601695132874
partial	BirthYear!BirthYear.var	0.13058063258027	0.0807457100184324	0.070564078372522	1.14428916072792	Positive	0.0266903709043152	0.0229138105864471	-637.102000329697	0.00234601695132874	CoronetCirc	window_link26_pos30	9.25696332411235	0.614990826063278	9.25696332411235	0.00234601695132874
partial	giv(ID).giv	1.94237829129298	1.20108710729694	0.266123485576404	4.51326986303172	Positive	0.397017505633778	0.0780658897153127	-637.102000329697	0.00234601695132874	CoronetCirc	window_link26_pos30	9.25696332411235	0.614990826063278	9.25696332411235	0.00234601695132874
partial	ide(ID)!id	0.589433056610221	0.364481238326596	0.181250424785144	2.01092625718618	Positive	0.120478715666507	0.0619904630179944	-637.102000329697	0.00234601695132874	CoronetCirc	window_link26_pos30	9.25696332411235	0.614990826063278	9.25696332411235	0.00234601695132874
partial	R!variance	1	0.618359004876138	0.0361251434925924	17.1171362960243	Positive	0.204397622962258	0.0213994654751187	-637.102000329697	0.00234601695132874	CoronetCirc	window_link26_pos30	9.25696332411235	0.614990826063278	9.25696332411235	0.00234601695132874
full	MeCaYear!MeCaYear.var	1.22212464295405	0.756750020026391	0.188187066427704	4.02126476803927	Positive	0.249646518894846	0.0485139484241347	-632.473518667641	0.00234601695132874	CoronetCirc	window_link26_pos30	9.25696332411235	0.614990826063278	9.25696332411235	0.00234601695132874
full	BirthYear!BirthYear.var	0.116544562846609	0.072165389002351	0.0654142353059977	1.10320618539332	Positive	0.0238068551996881	0.0212672709393958	-632.473518667641	0.00234601695132874	CoronetCirc	window_link26_pos30	9.25696332411235	0.614990826063278	9.25696332411235	0.00234601695132874
full	giv(ID).giv	1.77363630261297	1.09825075147622	0.258067906428125	4.25566575354887	Positive	0.362305212717571	0.0780257405844872	-632.473518667641	0.00234601695132874	CoronetCirc	window_link26_pos30	9.25696332411235	0.614990826063278	9.25696332411235	0.00234601695132874
full	giv(ID2).giv	0.437686524729686	0.271019235447104	0.187230029880339	1.44752012067891	Positive	0.0894073431019566	0.0597694727462141	-632.473518667641	0.00234601695132874	CoronetCirc	window_link26_pos30	9.25696332411235	0.614990826063278	9.25696332411235	0.00234601695132874
full	ide(ID)!id	0.345428293021233	0.213892150173531	0.192329635127539	1.11211228592876	Positive	0.0705615187270076	0.0651540087985998	-632.473518667641	0.00234601695132874	CoronetCirc	window_link26_pos30	9.25696332411235	0.614990826063278	9.25696332411235	0.00234601695132874
full	R!variance	1	0.61920854340783	0.036149617850844	17.1290481122852	Positive	0.204272551358931	0.0216246967673437	-632.473518667641	0.00234601695132874	CoronetCirc	window_link26_pos30	9.25696332411235	0.614990826063278	9.25696332411235	0.00234601695132874
partial	MeCaYear!MeCaYear.var	1.22895844901078	0.760003071811945	0.189758550588897	4.00510580131094	Positive	0.251252741863319	0.0485750770837998	-636.946293081053	0.998610811325501	CoronetCirc	window_link26_pos300	3.03139677271281e-06	0.614990826063278	3.03139677271281e-06	0.998610811325501
partial	BirthYear!BirthYear.var	0.129376218202183	0.0800078500068226	0.0702729251465358	1.13853023536429	Positive	0.0264501453091197	0.0228272472121162	-636.946293081053	0.998610811325501	CoronetCirc	window_link26_pos300	3.03139677271281e-06	0.614990826063278	3.03139677271281e-06	0.998610811325501
partial	giv(ID).giv	1.95321530617277	1.20789245055135	0.266365982933139	4.53470986516526	Positive	0.399322451886251	0.0780540492623393	-636.946293081053	0.998610811325501	CoronetCirc	window_link26_pos300	3.03139677271281e-06	0.614990826063278	3.03139677271281e-06	0.998610811325501
partial	ide(ID)!id	0.579773559630013	0.358539124434052	0.180832859170465	1.98271003444164	Positive	0.118531018387278	0.0618375366686601	-636.946293081053	0.998610811325501	CoronetCirc	window_link26_pos300	3.03139677271281e-06	0.614990826063278	3.03139677271281e-06	0.998610811325501
partial	R!variance	1	0.618412341299001	0.0361273164274057	17.1175831047855	Positive	0.204443642554033	0.0213999704648593	-636.946293081053	0.998610811325501	CoronetCirc	window_link26_pos300	3.03139677271281e-06	0.614990826063278	3.03139677271281e-06	0.998610811325501
full	MeCaYear!MeCaYear.var	1.22905424591398	0.760045662954629	0.189798718538205	4.00448258454199	Positive	0.251264695680353	0.0485834717739065	-636.946291565354	0.998610811325501	CoronetCirc	window_link26_pos300	3.03139677271281e-06	0.614990826063278	3.03139677271281e-06	0.998610811325501
full	BirthYear!BirthYear.var	0.129420223103812	0.080033309836153	0.0702978783941769	1.13848826827158	Positive	0.0264583382557541	0.0228348519695945	-636.946291565354	0.998610811325501	CoronetCirc	window_link26_pos300	3.03139677271281e-06	0.614990826063278	3.03139677271281e-06	0.998610811325501
full	giv(ID).giv	1.95320458107035	1.20785935660771	0.266366142789471	4.53458290141015	Positive	0.399308131675795	0.0780564422143921	-636.946291565354	0.998610811325501	CoronetCirc	window_link26_pos300	3.03139677271281e-06	0.614990826063278	3.03139677271281e-06	0.998610811325501
full	giv(ID2).giv	2.68591544470427e-07	1.66096687074398e-07	9.70322642986715e-09	17.1176760920616	Boundary	5.49101660142685e-08	5.7483033202904e-09	-636.946291565354	0.998610811325501	CoronetCirc	window_link26_pos300	3.03139677271281e-06	0.614990826063278	3.03139677271281e-06	0.998610811325501
full	ide(ID)!id	0.579792770489258	0.35854314981444	0.180836865366189	1.9826883699206	Positive	0.11853134596701	0.0618384795583132	-636.946291565354	0.998610811325501	CoronetCirc	window_link26_pos300	3.03139677271281e-06	0.614990826063278	3.03139677271281e-06	0.998610811325501
full	R!variance	1	0.618398793610145	0.0361263287308567	17.1176760920616	Positive	0.204437433510921	0.0214016540677933	-636.946291565354	0.998610811325501	CoronetCirc	window_link26_pos300	3.03139677271281e-06	0.614990826063278	3.03139677271281e-06	0.998610811325501
partial	MeCaYear!MeCaYear.var	1.22900543526121	0.760033997281216	0.189764010542509	4.00515353310875	Positive	0.251261886022174	0.0485756354562146	-636.945152852126	0.997518828543764	CoronetCirc	window_link26_pos310	9.67018604569504e-06	0.614990826063278	9.67018604569504e-06	0.997518828543764
partial	BirthYear!BirthYear.var	0.129333653368939	0.079981724028817	0.0702598226669753	1.13837070736604	Positive	0.0264413945937604	0.0228230533021287	-636.945152852126	0.997518828543764	CoronetCirc	window_link26_pos310	9.67018604569504e-06	0.614990826063278	9.67018604569504e-06	0.997518828543764
partial	giv(ID).giv	1.95335212556921	1.20798003125071	0.266346103701591	4.53537714448454	Positive	0.399349689638783	0.0780463443841932	-636.945152852126	0.997518828543764	CoronetCirc	window_link26_pos310	9.67018604569504e-06	0.614990826063278	9.67018604569504e-06	0.997518828543764
partial	ide(ID)!id	0.579641310275719	0.358458221093663	0.180814594532638	1.98246287596525	Positive	0.118503763008409	0.0618306458106919	-636.945152852126	0.997518828543764	CoronetCirc	window_link26_pos310	9.67018604569504e-06	0.614990826063278	9.67018604569504e-06	0.997518828543764
partial	R!variance	1	0.618413861708984	0.0361274457685415	17.1175639061502	Positive	0.204443266736873	0.0213999304787428	-636.945152852126	0.997518828543764	CoronetCirc	window_link26_pos310	9.67018604569504e-06	0.614990826063278	9.67018604569504e-06	0.997518828543764
full	MeCaYear!MeCaYear.var	1.22911093567571	0.76008089618193	0.189808279667039	4.0044664938498	Positive	0.251275057897806	0.0485848893686441	-636.945148017033	0.997518828543764	CoronetCirc	window_link26_pos310	9.67018604569504e-06	0.614990826063278	9.67018604569504e-06	0.997518828543764
full	BirthYear!BirthYear.var	0.129382126088907	0.0800097692512322	0.0702873148568006	1.13832445319955	Positive	0.0264504206091523	0.0228314329446783	-636.945148017033	0.997518828543764	CoronetCirc	window_link26_pos310	9.67018604569504e-06	0.614990826063278	9.67018604569504e-06	0.997518828543764
full	giv(ID).giv	1.95334029799029	1.20794356404332	0.26634628459278	4.53523714772353	Positive	0.399333926845093	0.0780489869578979	-636.945148017033	0.997518828543764	CoronetCirc	window_link26_pos310	9.67018604569504e-06	0.614990826063278	9.67018604569504e-06	0.997518828543764
full	giv(ID2).giv	1.01192894248423e-07	6.25775782438225e-08	3.65573069433746e-09	17.1176663370614	Boundary	2.06875145465534e-08	2.1657088388115e-09	-636.945148017033	0.997518828543764	CoronetCirc	window_link26_pos310	9.67018604569504e-06	0.614990826063278	9.67018604569504e-06	0.997518828543764
full	ide(ID)!id	0.579662519427585	0.358462685882277	0.180819010470224	1.98243915255419	Positive	0.118504138969588	0.0618316883234707	-636.945148017033	0.997518828543764	CoronetCirc	window_link26_pos310	9.67018604569504e-06	0.614990826063278	9.67018604569504e-06	0.997518828543764
full	R!variance	1	0.618398937085424	0.0361263577002041	17.1176663370614	Positive	0.204436434990847	0.0214017876936577	-636.945148017033	0.997518828543764	CoronetCirc	window_link26_pos310	9.67018604569504e-06	0.614990826063278	9.67018604569504e-06	0.997518828543764
partial	MeCaYear!MeCaYear.var	1.2295023477824	0.760313588356202	0.189834623166501	4.00513655345866	Positive	0.251322591988567	0.0485824962696913	-636.967496952553	0.995158841670477	CoronetCirc	window_link26_pos320	3.68149130736126e-05	0.614990826063278	3.68149130736126e-05	0.995158841670477
partial	BirthYear!BirthYear.var	0.129799931348251	0.0802671517868814	0.0703501186998042	1.14096682806457	Positive	0.0265324057698781	0.0228477885416569	-636.967496952553	0.995158841670477	CoronetCirc	window_link26_pos320	3.68149130736126e-05	0.614990826063278	3.68149130736126e-05	0.995158841670477
partial	giv(ID).giv	1.9521068015951	1.20716591542288	0.266317607628799	4.53280549555498	Positive	0.399030178429737	0.0780421249494949	-636.967496952553	0.995158841670477	CoronetCirc	window_link26_pos320	3.68149130736126e-05	0.614990826063278	3.68149130736126e-05	0.995158841670477
partial	ide(ID)!id	0.580719151973405	0.35911168698493	0.180859379047166	1.98558509310859	Positive	0.118704809921346	0.0618406842692902	-636.967496952553	0.995158841670477	CoronetCirc	window_link26_pos320	3.68149130736126e-05	0.614990826063278	3.68149130736126e-05	0.995158841670477
partial	R!variance	1	0.618391326968628	0.0361262452563069	17.1175089628411	Positive	0.204410013890471	0.0213987375794392	-636.967496952553	0.995158841670477	CoronetCirc	window_link26_pos320	3.68149130736126e-05	0.614990826063278	3.68149130736126e-05	0.995158841670477
full	MeCaYear!MeCaYear.var	1.22988421617514	0.760483303953831	0.189995046286315	4.00264806277009	Positive	0.251370254562493	0.0486160285583035	-636.967478545097	0.995158841670477	CoronetCirc	window_link26_pos320	3.68149130736126e-05	0.614990826063278	3.68149130736126e-05	0.995158841670477
full	BirthYear!BirthYear.var	0.12997551192737	0.0803687090570333	0.0704497128211247	1.14079541049505	Positive	0.0265650840057783	0.0228781351667956	-636.967478545097	0.995158841670477	CoronetCirc	window_link26_pos320	3.68149130736126e-05	0.614990826063278	3.68149130736126e-05	0.995158841670477
full	giv(ID).giv	1.95206421314572	1.20703414420573	0.266318253169575	4.5322997197536	Positive	0.398973229940938	0.0780516793789186	-636.967478545097	0.995158841670477	CoronetCirc	window_link26_pos320	3.68149130736126e-05	0.614990826063278	3.68149130736126e-05	0.995158841670477
full	giv(ID2).giv	4.38108439206573e-08	2.70898795964731e-08	1.582548735442e-09	17.117880157357	Boundary	8.95429248062245e-09	9.37791924425492e-10	-636.967478545097	0.995158841670477	CoronetCirc	window_link26_pos320	3.68149130736126e-05	0.614990826063278	3.68149130736126e-05	0.995158841670477
full	ide(ID)!id	0.580795793244597	0.35912771134079	0.180875307784883	1.98549882645067	Positive	0.118706122476109	0.0618444454063796	-636.967478545097	0.995158841670477	CoronetCirc	window_link26_pos320	3.68149130736126e-05	0.614990826063278	3.68149130736126e-05	0.995158841670477
full	R!variance	1	0.618337314970094	0.0361223065756973	17.117880157357	Positive	0.20438530006039	0.0214054750034914	-636.967478545097	0.995158841670477	CoronetCirc	window_link26_pos320	3.68149130736126e-05	0.614990826063278	3.68149130736126e-05	0.995158841670477
partial	MeCaYear!MeCaYear.var	1.22944511458722	0.760283469969317	0.189826694527129	4.00514517656874	Positive	0.2513156731867	0.0485816051652679	-636.974485408985	0.956993374678138	CoronetCirc	window_link26_pos330	0.00290811461354679	0.614990826063278	0.00290811461354679	0.956993374678138
partial	BirthYear!BirthYear.var	0.129736983272965	0.0802287817941658	0.0703440800257883	1.14051931256694	Positive	0.02652004298655	0.0228464816880636	-636.974485408985	0.956993374678138	CoronetCirc	window_link26_pos330	0.00290811461354679	0.614990826063278	0.00290811461354679	0.956993374678138
partial	giv(ID).giv	1.95174603064187	1.20695119047543	0.266344218769986	4.53154641782462	Positive	0.398964021866821	0.0780526469649929	-636.974485408985	0.956993374678138	CoronetCirc	window_link26_pos330	0.00290811461354679	0.614990826063278	0.00290811461354679	0.956993374678138
partial	ide(ID)!id	0.581107051786422	0.359354053722158	0.180892148278195	1.98656523869408	Positive	0.118786359944401	0.0618535915155348	-636.974485408985	0.956993374678138	CoronetCirc	window_link26_pos330	0.00290811461354679	0.614990826063278	0.00290811461354679	0.956993374678138
partial	R!variance	1	0.618395616810091	0.0361265871742455	17.1174656999137	Positive	0.204413902015527	0.0213988876335223	-636.974485408985	0.956993374678138	CoronetCirc	window_link26_pos330	0.00290811461354679	0.614990826063278	0.00290811461354679	0.956993374678138
full	MeCaYear!MeCaYear.var	1.22904017176236	0.760009083504908	0.189888268864883	4.00240145454009	Positive	0.251264243823224	0.0486062771351413	-636.973031351678	0.956993374678138	CoronetCirc	window_link26_pos330	0.00290811461354679	0.614990826063278	0.00290811461354679	0.956993374678138
full	BirthYear!BirthYear.var	0.129124301119958	0.0798473833541753	0.070403738474898	1.13413555989849	Positive	0.0263980955427888	0.0228709260281879	-636.973031351678	0.956993374678138	CoronetCirc	window_link26_pos330	0.00290811461354679	0.614990826063278	0.00290811461354679	0.956993374678138
full	giv(ID).giv	1.95051977381218	1.20615483505922	0.267011497039619	4.5172393265158	Positive	0.398763105787175	0.0783020390624309	-636.973031351678	0.956993374678138	CoronetCirc	window_link26_pos330	0.00290811461354679	0.614990826063278	0.00290811461354679	0.956993374678138
full	giv(ID2).giv	0.00284031621506111	0.00175638369930361	0.0378596356129538	0.0463919863693208	Positive	0.000580672562535377	0.0125170324552428	-636.973031351678	0.956993374678138	CoronetCirc	window_link26_pos330	0.00290811461354679	0.614990826063278	0.00290811461354679	0.956993374678138
full	ide(ID)!id	0.579900309413501	0.358596498965197	0.181585285779562	1.97481033458031	Positive	0.118554475342088	0.0620746563141185	-636.973031351678	0.956993374678138	CoronetCirc	window_link26_pos330	0.00290811461354679	0.614990826063278	0.00290811461354679	0.956993374678138
full	R!variance	1	0.618376112487117	0.0361246925666086	17.1178235315615	Positive	0.204439406942189	0.0214076696374451	-636.973031351678	0.956993374678138	CoronetCirc	window_link26_pos330	0.00290811461354679	0.614990826063278	0.00290811461354679	0.956993374678138
partial	MeCaYear!MeCaYear.var	1.22890688641371	0.759980959235519	0.189748158769817	4.00520860999474	Positive	0.251254833542657	0.0485741540520911	-636.956745490769	0.997388909254409	CoronetCirc	window_link26_pos340	1.07094053873877e-05	0.614990826063278	1.07094053873877e-05	0.997388909254409
partial	BirthYear!BirthYear.var	0.129132535097652	0.0798581804504508	0.0702394543320188	1.13694192544499	Positive	0.0264016533470537	0.0228184277601549	-636.956745490769	0.997388909254409	CoronetCirc	window_link26_pos340	1.07094053873877e-05	0.614990826063278	1.07094053873877e-05	0.997388909254409
partial	giv(ID).giv	1.95254151979205	1.20749130268865	0.26635801241215	4.53333951456368	Positive	0.39920477292803	0.0780573436823401	-636.956745490769	0.997388909254409	CoronetCirc	window_link26_pos340	1.07094053873877e-05	0.614990826063278	1.07094053873877e-05	0.997388909254409
partial	ide(ID)!id	0.580496651458886	0.358990910447394	0.180856435051046	1.98494961125419	Positive	0.118684817496637	0.0618493198573825	-636.956745490769	0.997388909254409	CoronetCirc	window_link26_pos340	1.07094053873877e-05	0.614990826063278	1.07094053873877e-05	0.997388909254409
partial	R!variance	1	0.618420295009781	0.0361278901278933	17.1175314368086	Positive	0.204453922685622	0.0214001243056001	-636.956745490769	0.997388909254409	CoronetCirc	window_link26_pos340	1.07094053873877e-05	0.614990826063278	1.07094053873877e-05	0.997388909254409
full	MeCaYear!MeCaYear.var	1.22900853432075	0.760026149291294	0.189790797891697	4.00454688917532	Positive	0.251267528349708	0.0485830672894538	-636.956740136066	0.997388909254409	CoronetCirc	window_link26_pos340	1.07094053873877e-05	0.614990826063278	1.07094053873877e-05	0.997388909254409
full	BirthYear!BirthYear.var	0.129179290162423	0.0798852373507651	0.0702659626135501	1.13689807097811	Positive	0.0264103625374913	0.0228265087167496	-636.956740136066	0.997388909254409	CoronetCirc	window_link26_pos340	1.07094053873877e-05	0.614990826063278	1.07094053873877e-05	0.997388909254409
full	giv(ID).giv	1.95252992770026	1.20745605981182	0.266358158967573	4.53320470636988	Positive	0.399189554231393	0.0780598845695217	-636.956740136066	0.997388909254409	CoronetCirc	window_link26_pos340	1.07094053873877e-05	0.614990826063278	1.07094053873877e-05	0.997388909254409
full	giv(ID2).giv	1.01192894248423e-07	6.25782845306085e-08	3.6557797076969e-09	17.1176300363109	Boundary	2.0688618275875e-08	2.16572151529902e-09	-636.956740136066	0.997388909254409	CoronetCirc	window_link26_pos340	1.07094053873877e-05	0.614990826063278	1.07094053873877e-05	0.997388909254409
full	ide(ID)!id	0.580517167689533	0.358995251241613	0.18086069430351	1.98492686663675	Positive	0.118685192019874	0.0618503256186199	-636.956740136066	0.997388909254409	CoronetCirc	window_link26_pos340	1.07094053873877e-05	0.614990826063278	1.07094053873877e-05	0.997388909254409
full	R!variance	1	0.618405916693935	0.0361268420559467	17.1176300363109	Positive	0.204447342172916	0.0214019129641879	-636.956740136066	0.997388909254409	CoronetCirc	window_link26_pos340	1.07094053873877e-05	0.614990826063278	1.07094053873877e-05	0.997388909254409
partial	MeCaYear!MeCaYear.var	1.22899071636238	0.760028336456884	0.189759766544455	4.00521327727725	Positive	0.251269214442681	0.0485757694017266	-636.951605690552	0.998831456195922	CoronetCirc	window_link26_pos350	2.14491547012601e-06	0.614990826063278	2.14491547012601e-06	0.998831456195922
partial	BirthYear!BirthYear.var	0.129242629837784	0.0799257957339687	0.0702551722968292	1.137649985346	Positive	0.0264238725642828	0.0228228785672286	-636.951605690552	0.998831456195922	CoronetCirc	window_link26_pos350	2.14491547012601e-06	0.614990826063278	2.14491547012601e-06	0.998831456195922
partial	giv(ID).giv	1.95258833072138	1.20751315776881	0.266329763465008	4.53390241503168	Positive	0.399209961034109	0.0780493354597418	-636.951605690552	0.998831456195922	CoronetCirc	window_link26_pos350	2.14491547012601e-06	0.614990826063278	2.14491547012601e-06	0.998831456195922
partial	ide(ID)!id	0.580309610643067	0.358873132347522	0.180839358899275	1.98448575869708	Positive	0.118645273766923	0.0618426163916357	-636.951605690552	0.998831456195922	CoronetCirc	window_link26_pos350	2.14491547012601e-06	0.614990826063278	2.14491547012601e-06	0.998831456195922
partial	R!variance	1	0.618416662012263	0.0361276381519426	17.1175502647413	Positive	0.204451678192003	0.0214003216316654	-636.951605690552	0.998831456195922	CoronetCirc	window_link26_pos350	2.14491547012601e-06	0.614990826063278	2.14491547012601e-06	0.998831456195922
full	MeCaYear!MeCaYear.var	1.22908428929364	0.76006992165793	0.189799023154838	4.00460397015777	Positive	0.251280885894793	0.0485839747899633	-636.951604618094	0.998831456195922	CoronetCirc	window_link26_pos350	2.14491547012601e-06	0.614990826063278	2.14491547012601e-06	0.998831456195922
full	BirthYear!BirthYear.var	0.129285639502271	0.0799506809614016	0.070279569865436	1.13760913896432	Positive	0.0264318812880409	0.0228303149024864	-636.951604618094	0.998831456195922	CoronetCirc	window_link26_pos350	2.14491547012601e-06	0.614990826063278	2.14491547012601e-06	0.998831456195922
full	giv(ID).giv	1.95257789433837	1.20748083765166	0.266329928732225	4.53377824790278	Positive	0.399195976502079	0.0780516772665982	-636.951604618094	0.998831456195922	CoronetCirc	window_link26_pos350	2.14491547012601e-06	0.614990826063278	2.14491547012601e-06	0.998831456195922
full	giv(ID2).giv	3.67606770399256e-07	2.2732928214294e-07	1.32804093449933e-08	17.1176411989622	Boundary	7.51555900042757e-08	7.86750813137711e-09	-636.951604618094	0.998831456195922	CoronetCirc	window_link26_pos350	2.14491547012601e-06	0.614990826063278	2.14491547012601e-06	0.998831456195922
full	ide(ID)!id	0.58032829818469	0.358877001341068	0.180843278842466	1.98446413733567	Positive	0.118645572275172	0.0618435394058618	-636.951604618094	0.998831456195922	CoronetCirc	window_link26_pos350	2.14491547012601e-06	0.614990826063278	2.14491547012601e-06	0.998831456195922
full	R!variance	1	0.618403414866485	0.0361266723422137	17.1176411989622	Positive	0.204445608884324	0.0214019674415469	-636.951604618094	0.998831456195922	CoronetCirc	window_link26_pos350	2.14491547012601e-06	0.614990826063278	2.14491547012601e-06	0.998831456195922
partial	MeCaYear!MeCaYear.var	1.2292115544137	0.760155002150135	0.189793790262058	4.00516266154203	Positive	0.25129674806962	0.0485792463696134	-636.960929638165	0.995336287398804	CoronetCirc	window_link26_pos360	3.41655472766438e-05	0.614990826063278	3.41655472766438e-05	0.995336287398804
partial	BirthYear!BirthYear.var	0.129669200214307	0.0801885491669717	0.0703265209614289	1.14023199314739	Positive	0.0265092271721983	0.022843055422231	-636.960929638165	0.995336287398804	CoronetCirc	window_link26_pos360	3.41655472766438e-05	0.614990826063278	3.41655472766438e-05	0.995336287398804
partial	giv(ID).giv	1.95182836994808	1.20702745872109	0.266278768800533	4.53294667148347	Positive	0.399026612137507	0.0780399352325511	-636.960929638165	0.995336287398804	CoronetCirc	window_link26_pos360	3.41655472766438e-05	0.614990826063278	3.41655472766438e-05	0.995336287398804
partial	ide(ID)!id	0.580765054282604	0.359150106832086	0.18084521639137	1.98595303762331	Positive	0.118730066447598	0.0618414279615061	-636.960929638165	0.995336287398804	CoronetCirc	window_link26_pos360	3.41655472766438e-05	0.614990826063278	3.41655472766438e-05	0.995336287398804
partial	R!variance	1	0.618408604621932	0.0361273506732687	17.1174634479772	Positive	0.204437346173076	0.0214000013382653	-636.960929638165	0.995336287398804	CoronetCirc	window_link26_pos360	3.41655472766438e-05	0.614990826063278	3.41655472766438e-05	0.995336287398804
full	MeCaYear!MeCaYear.var	1.22958810216206	0.76032232639245	0.189951996356696	4.00270774182705	Positive	0.251343749188836	0.0486123220934283	-636.960912555391	0.995336287398804	CoronetCirc	window_link26_pos360	3.41655472766438e-05	0.614990826063278	3.41655472766438e-05	0.995336287398804
full	BirthYear!BirthYear.var	0.129842327455199	0.0802886920435865	0.0704247691125946	1.14006326261747	Positive	0.0265414550845199	0.022872997449147	-636.960912555391	0.995336287398804	CoronetCirc	window_link26_pos360	3.41655472766438e-05	0.614990826063278	3.41655472766438e-05	0.995336287398804
full	giv(ID).giv	1.95178631462047	1.20689742259526	0.266279387895181	4.53244778777376	Positive	0.398970426819822	0.0780493594241656	-636.960912555391	0.995336287398804	CoronetCirc	window_link26_pos360	3.41655472766438e-05	0.614990826063278	3.41655472766438e-05	0.995336287398804
full	giv(ID2).giv	1.7234086873614e-07	1.06567890515167e-07	6.22554920364155e-09	17.1178296129812	Boundary	3.52287078985524e-08	3.68924026050655e-09	-636.960912555391	0.995336287398804	CoronetCirc	window_link26_pos360	3.41655472766438e-05	0.614990826063278	3.41655472766438e-05	0.995336287398804
full	ide(ID)!id	0.580840698262904	0.359165927346019	0.180860934187018	1.98586792090008	Positive	0.118731369087059	0.0618451408209956	-636.960912555391	0.995336287398804	CoronetCirc	window_link26_pos360	3.41655472766438e-05	0.614990826063278	3.41655472766438e-05	0.995336287398804
full	R!variance	1	0.61835530537058	0.0361234642096012	17.1178296129812	Positive	0.204412964591056	0.0214066476951262	-636.960912555391	0.995336287398804	CoronetCirc	window_link26_pos360	3.41655472766438e-05	0.614990826063278	3.41655472766438e-05	0.995336287398804
partial	MeCaYear!MeCaYear.var	1.22914499055261	0.760119958297807	0.189784200206049	4.00518039685361	Positive	0.251287791882047	0.0485780567956238	-636.961388632391	0.995286031539192	CoronetCirc	window_link26_pos370	3.49058545907603e-05	0.614990826063278	3.49058545907603e-05	0.995286031539192
partial	BirthYear!BirthYear.var	0.129591187539877	0.0801409506817318	0.0703179031231254	1.13969483051004	Positive	0.0264937689325221	0.0228408544727277	-636.961388632391	0.995286031539192	CoronetCirc	window_link26_pos370	3.49058545907603e-05	0.614990826063278	3.49058545907603e-05	0.995286031539192
partial	giv(ID).giv	1.9519128043689	1.20708939210726	0.266305453739397	4.53272501617075	Positive	0.399051261101129	0.0780468076909263	-636.961388632391	0.995286031539192	CoronetCirc	window_link26_pos370	3.49058545907603e-05	0.614990826063278	3.49058545907603e-05	0.995286031539192
partial	ide(ID)!id	0.580734643248391	0.359134191817026	0.18085795355073	1.98572517694827	Positive	0.118726047205942	0.0618466333456963	-636.961388632391	0.995286031539192	CoronetCirc	window_link26_pos370	3.49058545907603e-05	0.614990826063278	3.49058545907603e-05	0.995286031539192
partial	R!variance	1	0.618413583539941	0.0361276479919557	17.1174603914885	Positive	0.20444113087836	0.0214001216585538	-636.961388632391	0.995286031539192	CoronetCirc	window_link26_pos370	3.49058545907603e-05	0.614990826063278	3.49058545907603e-05	0.995286031539192
full	MeCaYear!MeCaYear.var	1.22951990584154	0.760286577596427	0.189941670460336	4.00273713374122	Positive	0.251334595478572	0.0486109771332165	-636.961371179464	0.995286031539192	CoronetCirc	window_link26_pos370	3.49058545907603e-05	0.614990826063278	3.49058545907603e-05	0.995286031539192
full	BirthYear!BirthYear.var	0.129763649067726	0.0802407184929628	0.0704157367964376	1.1395282097939	Positive	0.026525877369946	0.0228706710680406	-636.961371179464	0.995286031539192	CoronetCirc	window_link26_pos370	3.49058545907603e-05	0.614990826063278	3.49058545907603e-05	0.995286031539192
full	giv(ID).giv	1.95187067200828	1.20695977843181	0.266306034507062	4.53222842158241	Positive	0.398995269165583	0.0780561837886362	-636.961371179464	0.995286031539192	CoronetCirc	window_link26_pos370	3.49058545907603e-05	0.614990826063278	3.49058545907603e-05	0.995286031539192
full	giv(ID2).giv	1.19912211567025e-07	7.4148978403007e-08	4.33168230391455e-09	17.117824715815	Boundary	2.45120774734518e-08	2.5669290257298e-09	-636.961371179464	0.995286031539192	CoronetCirc	window_link26_pos370	3.49058545907603e-05	0.614990826063278	3.49058545907603e-05	0.995286031539192
full	ide(ID)!id	0.580810101997458	0.359150041071388	0.180873611196848	1.98564090524249	Positive	0.118727375898388	0.0618503313030056	-636.961371179464	0.995286031539192	CoronetCirc	window_link26_pos370	3.49058545907603e-05	0.614990826063278	3.49058545907603e-05	0.995286031539192
full	R!variance	1	0.618360527539447	0.0361237796160015	17.117824715815	Positive	0.204416857575434	0.0214067357459671	-636.961371179464	0.995286031539192	CoronetCirc	window_link26_pos370	3.49058545907603e-05	0.614990826063278	3.49058545907603e-05	0.995286031539192
partial	MeCaYear!MeCaYear.var	1.22898415938855	0.760026471596777	0.189758098408943	4.00523865895233	Positive	0.251259518986307	0.0485746621033101	-636.954020225283	0.995231774989282	CoronetCirc	window_link26_pos380	3.57140029336737e-05	0.614990826063278	3.57140029336737e-05	0.995231774989282
partial	BirthYear!BirthYear.var	0.12926173735383	0.0799378424880422	0.0702605227229482	1.13773481024691	Positive	0.0264269003817074	0.0228237010095465	-636.954020225283	0.995231774989282	CoronetCirc	window_link26_pos380	3.57140029336737e-05	0.614990826063278	3.57140029336737e-05	0.995231774989282
partial	giv(ID).giv	1.95295355996669	1.20774250183365	0.266371135450326	4.53405921700879	Positive	0.399271356210125	0.0780563566053679	-636.954020225283	0.995231774989282	CoronetCirc	window_link26_pos380	3.57140029336737e-05	0.614990826063278	3.57140029336737e-05	0.995231774989282
partial	ide(ID)!id	0.580094470569069	0.358741119884542	0.180853441752577	1.98360128736355	Positive	0.118597344423314	0.0618449245532723	-636.954020225283	0.995231774989282	CoronetCirc	window_link26_pos380	3.57140029336737e-05	0.614990826063278	3.57140029336737e-05	0.995231774989282
partial	R!variance	1	0.618418444038294	0.0361277302028851	17.1175559761268	Positive	0.204444879998547	0.0213994857302969	-636.954020225283	0.995231774989282	CoronetCirc	window_link26_pos380	3.57140029336737e-05	0.614990826063278	3.57140029336737e-05	0.995231774989282
full	MeCaYear!MeCaYear.var	1.22936475386047	0.760195632805072	0.189917928872082	4.0027586511703	Positive	0.251307046934797	0.048608076948278	-636.954002368282	0.995231774989282	CoronetCirc	window_link26_pos380	3.57140029336737e-05	0.614990826063278	3.57140029336737e-05	0.995231774989282
full	BirthYear!BirthYear.var	0.129436768741118	0.0800391145202504	0.0703598200653307	1.13756849357961	Positive	0.0264594962682689	0.0228539686314315	-636.954002368282	0.995231774989282	CoronetCirc	window_link26_pos380	3.57140029336737e-05	0.614990826063278	3.57140029336737e-05	0.995231774989282
full	giv(ID).giv	1.9529105086056	1.20761070726907	0.266371715762277	4.53355456232747	Positive	0.399214449010717	0.0780658882210841	-636.954002368282	0.995231774989282	CoronetCirc	window_link26_pos380	3.57140029336737e-05	0.614990826063278	3.57140029336737e-05	0.995231774989282
full	giv(ID2).giv	5.46049394661997e-08	3.37657610415774e-08	1.9725381523211e-09	17.117925451452	Boundary	1.11623552263167e-08	1.16888406886724e-09	-636.954002368282	0.995231774989282	CoronetCirc	window_link26_pos380	3.57140029336737e-05	0.614990826063278	3.57140029336737e-05	0.995231774989282
full	ide(ID)!id	0.580171245177154	0.358757354542482	0.180869371856681	1.98351634032742	Positive	0.118598749381831	0.0618486900371772	-636.954002368282	0.995231774989282	CoronetCirc	window_link26_pos380	3.57140029336737e-05	0.614990826063278	3.57140029336737e-05	0.995231774989282
full	R!variance	1	0.618364590670013	0.0361238043957928	17.117925451452	Positive	0.204420247242031	0.0214061965875957	-636.954002368282	0.995231774989282	CoronetCirc	window_link26_pos380	3.57140029336737e-05	0.614990826063278	3.57140029336737e-05	0.995231774989282
partial	MeCaYear!MeCaYear.var	1.22885547020285	0.759951692189769	0.18974155558909	4.00519374804507	Positive	0.251245904786954	0.0485733282714709	-636.957768228508	0.995622470421994	CoronetCirc	window_link26_pos390	3.01011032206603e-05	0.614990826063278	3.01011032206603e-05	0.995622470421994
partial	BirthYear!BirthYear.var	0.129268839138128	0.0799427397545873	0.0702648289715209	1.13773478032643	Positive	0.02642968781728	0.0228260646034498	-636.957768228508	0.995622470421994	CoronetCirc	window_link26_pos390	3.01011032206603e-05	0.614990826063278	3.01011032206603e-05	0.995622470421994
partial	giv(ID).giv	1.95236847684862	1.20738830866265	0.266316163235239	4.5336651519576	Positive	0.399171909421037	0.0780488634999029	-636.957768228508	0.995622470421994	CoronetCirc	window_link26_pos390	3.01011032206603e-05	0.614990826063278	3.01011032206603e-05	0.995622470421994
partial	ide(ID)!id	0.580553980303448	0.359027558925446	0.180840756055064	1.98532436358609	Positive	0.118697286699574	0.0618434157092366	-636.957768228508	0.995622470421994	CoronetCirc	window_link26_pos390	3.01011032206603e-05	0.614990826063278	3.01011032206603e-05	0.995622470421994
partial	R!variance	1	0.61842235365915	0.0361279903669347	17.1175409254191	Positive	0.204455211275155	0.0213997336271451	-636.957768228508	0.995622470421994	CoronetCirc	window_link26_pos390	3.01011032206603e-05	0.614990826063278	3.01011032206603e-05	0.995622470421994
full	MeCaYear!MeCaYear.var	1.22923357869397	0.760119760309342	0.189900313585749	4.00273041132242	Positive	0.251293118674943	0.0486065188386931	-636.957753177956	0.995622470421994	CoronetCirc	window_link26_pos390	3.01011032206603e-05	0.614990826063278	3.01011032206603e-05	0.995622470421994
full	BirthYear!BirthYear.var	0.12944270326153	0.0800433361749577	0.0703634608591278	1.13756963056734	Positive	0.026462066409596	0.0228561293716741	-636.957753177956	0.995622470421994	CoronetCirc	window_link26_pos390	3.01011032206603e-05	0.614990826063278	3.01011032206603e-05	0.995622470421994
full	giv(ID).giv	1.95232570533065	1.20725741055529	0.266316727019432	4.53316404142803	Positive	0.399115370475848	0.0780583204135323	-636.957753177956	0.995622470421994	CoronetCirc	window_link26_pos390	3.01011032206603e-05	0.614990826063278	3.01011032206603e-05	0.995622470421994
full	giv(ID2).giv	3.62823481606213e-07	2.24358740806718e-07	1.31066682411414e-08	17.1179079746951	Boundary	7.4172269454433e-08	7.76674408080608e-09	-636.957753177956	0.995622470421994	CoronetCirc	window_link26_pos390	3.01011032206603e-05	0.614990826063278	3.01011032206603e-05	0.995622470421994
full	ide(ID)!id	0.580630119476725	0.359043582029344	0.180856574508168	1.98523931466549	Positive	0.118698639582345	0.0618471516535202	-636.957753177956	0.995622470421994	CoronetCirc	window_link26_pos390	3.01011032206603e-05	0.614990826063278	3.01011032206603e-05	0.995622470421994
full	R!variance	1	0.61836885477612	0.0361240903789316	17.1179079746951	Positive	0.204430730684998	0.0214063986333598	-636.957753177956	0.995622470421994	CoronetCirc	window_link26_pos390	3.01011032206603e-05	0.614990826063278	3.01011032206603e-05	0.995622470421994
partial	MeCaYear!MeCaYear.var	1.22913411723973	0.76009681887152	0.189791947872112	4.00489497786122	Positive	0.251292548950522	0.0485801535367539	-637.012896966659	0.205589024956453	CoronetCirc	window_link26_pos40	1.60221903120782	0.614990826063278	1.60221903120782	0.205589024956453
partial	BirthYear!BirthYear.var	0.129872390983781	0.0803131162510534	0.0703944306448085	1.14090156728864	Positive	0.0265519960034173	0.0228653948900366	-637.012896966659	0.205589024956453	CoronetCirc	window_link26_pos40	1.60221903120782	0.614990826063278	1.60221903120782	0.205589024956453
partial	giv(ID).giv	1.94783000160126	1.20453851793202	0.266170506052446	4.52543948537513	Positive	0.39822762964541	0.0780434229503018	-637.012896966659	0.205589024956453	CoronetCirc	window_link26_pos40	1.60221903120782	0.614990826063278	1.60221903120782	0.205589024956453
partial	ide(ID)!id	0.584411250496751	0.361400050803951	0.180981615969819	1.99688818594823	Positive	0.119481015710874	0.0618988787304324	-637.012896966659	0.205589024956453	CoronetCirc	window_link26_pos40	1.60221903120782	0.614990826063278	1.60221903120782	0.205589024956453
partial	R!variance	1	0.618400228429484	0.0361270455851365	17.1173761489068	Positive	0.204446809689777	0.0214008643625893	-637.012896966659	0.205589024956453	CoronetCirc	window_link26_pos40	1.60221903120782	0.614990826063278	1.60221903120782	0.205589024956453
full	MeCaYear!MeCaYear.var	1.22921981298938	0.760622881534359	0.189483509097059	4.01419039133768	Positive	0.250834716678071	0.0484912412636687	-636.211787451055	0.205589024956453	CoronetCirc	window_link26_pos40	1.60221903120782	0.614990826063278	1.60221903120782	0.205589024956453
full	BirthYear!BirthYear.var	0.115388687221282	0.071400798167477	0.0672673874677013	1.0614474689055	Positive	0.0235462269328512	0.0218584391014091	-636.211787451055	0.205589024956453	CoronetCirc	window_link26_pos40	1.60221903120782	0.614990826063278	1.60221903120782	0.205589024956453
full	giv(ID).giv	1.95458408396938	1.20946747069951	0.266166965424356	4.54401795794315	Positive	0.398852621593859	0.07791327716847	-636.211787451055	0.205589024956453	CoronetCirc	window_link26_pos40	1.60221903120782	0.614990826063278	1.60221903120782	0.205589024956453
full	giv(ID2).giv	0.146010331164707	0.0903490145950364	0.108736622137365	0.830897749250481	Positive	0.0297948826261613	0.0356119349332347	-636.211787451055	0.205589024956453	CoronetCirc	window_link26_pos40	1.60221903120782	0.614990826063278	1.60221903120782	0.205589024956453
full	ide(ID)!id	0.455314163266016	0.281741611392164	0.190603062091066	1.47815889367798	Positive	0.0929114532124213	0.064641679972222	-636.211787451055	0.205589024956453	CoronetCirc	window_link26_pos40	1.60221903120782	0.614990826063278	1.60221903120782	0.205589024956453
full	R!variance	1	0.618785080989359	0.0361450941700035	17.1194762442446	Positive	0.204060098956636	0.0213523398685643	-636.211787451055	0.205589024956453	CoronetCirc	window_link26_pos40	1.60221903120782	0.614990826063278	1.60221903120782	0.205589024956453
partial	MeCaYear!MeCaYear.var	1.22894749997165	0.76001720116045	0.189759275376546	4.00516496309505	Positive	0.251279629919666	0.0485769254597496	-636.969803288779	0.995488291973863	CoronetCirc	window_link26_pos400	3.1974700050341e-05	0.614990826063278	3.1974700050341e-05	0.995488291973863
partial	BirthYear!BirthYear.var	0.129428657647826	0.0800424803644778	0.0703012614878571	1.13856392716798	Positive	0.0264639337282473	0.0228384456871615	-636.969803288779	0.995488291973863	CoronetCirc	window_link26_pos400	3.1974700050341e-05	0.614990826063278	3.1974700050341e-05	0.995488291973863
partial	giv(ID).giv	1.95073599982842	1.20639239253649	0.266223934675453	4.53149486355226	Positive	0.398861806642809	0.0780402580023829	-636.969803288779	0.995488291973863	CoronetCirc	window_link26_pos400	3.1974700050341e-05	0.614990826063278	3.1974700050341e-05	0.995488291973863
partial	ide(ID)!id	0.581644408711254	0.359705972459809	0.180855273747975	1.9889161372262	Positive	0.11892728677928	0.061852487515791	-636.969803288779	0.995488291973863	CoronetCirc	window_link26_pos400	3.1974700050341e-05	0.614990826063278	3.1974700050341e-05	0.995488291973863
partial	R!variance	1	0.618429348021771	0.03612884463646	17.1173297747162	Positive	0.204467342929998	0.0214014976243519	-636.969803288779	0.995488291973863	CoronetCirc	window_link26_pos400	3.1974700050341e-05	0.614990826063278	3.1974700050341e-05	0.995488291973863
full	MeCaYear!MeCaYear.var	1.22927533602579	0.760162925485629	0.189896889435439	4.00302989556902	Positive	0.251320560600619	0.0486056938930663	-636.969787301429	0.995488291973863	CoronetCirc	window_link26_pos400	3.1974700050341e-05	0.614990826063278	3.1974700050341e-05	0.995488291973863
full	BirthYear!BirthYear.var	0.129579482367446	0.0801297443401118	0.0703867985513245	1.13842007293005	Positive	0.0264920211091272	0.0228645179191821	-636.969787301429	0.995488291973863	CoronetCirc	window_link26_pos400	3.1974700050341e-05	0.614990826063278	3.1974700050341e-05	0.995488291973863
full	giv(ID).giv	1.95069897275263	1.20627901204254	0.266224384611188	4.53106132184048	Positive	0.398812816809786	0.0780484352326465	-636.969787301429	0.995488291973863	CoronetCirc	window_link26_pos400	3.1974700050341e-05	0.614990826063278	3.1974700050341e-05	0.995488291973863
full	giv(ID2).giv	3.85951629300229e-07	2.38665912368595e-07	1.39426812613014e-08	17.1176481693679	Boundary	7.89063092683906e-08	8.26217278767321e-09	-636.969787301429	0.995488291973863	CoronetCirc	window_link26_pos400	3.1974700050341e-05	0.614990826063278	3.1974700050341e-05	0.995488291973863
full	ide(ID)!id	0.581710322265407	0.359719753092957	0.180868973719348	1.98884167746276	Positive	0.118928412548775	0.0618557193752669	-636.969787301429	0.995488291973863	CoronetCirc	window_link26_pos400	3.1974700050341e-05	0.614990826063278	3.1974700050341e-05	0.995488291973863
full	R!variance	1	0.618382963692424	0.0361254628891733	17.1176481693679	Positive	0.204446110025384	0.0214072753175143	-636.969787301429	0.995488291973863	CoronetCirc	window_link26_pos400	3.1974700050341e-05	0.614990826063278	3.1974700050341e-05	0.995488291973863
partial	MeCaYear!MeCaYear.var	1.22915009352314	0.760125292463483	0.189786285645341	4.00516449267546	Positive	0.251307667436362	0.0485802986921249	-636.964898611306	0.995403610246861	CoronetCirc	window_link26_pos410	3.31862650000393e-05	0.614990826063278	3.31862650000393e-05	0.995403610246861
partial	BirthYear!BirthYear.var	0.129488829822519	0.08007788077164	0.0703069030624266	1.13897607892837	Positive	0.0264748267548731	0.0228393248433105	-636.964898611306	0.995403610246861	CoronetCirc	window_link26_pos410	3.31862650000393e-05	0.614990826063278	3.31862650000393e-05	0.995403610246861
partial	giv(ID).giv	1.95076480036696	1.20638290817369	0.266205594324698	4.53177143490918	Positive	0.398846450307781	0.0780337087203703	-636.964898611306	0.995403610246861	CoronetCirc	window_link26_pos410	3.31862650000393e-05	0.614990826063278	3.31862650000393e-05	0.995403610246861
partial	ide(ID)!id	0.581613355320172	0.359678630090012	0.180843225905642	1.98889744577815	Positive	0.118914603225059	0.0618464931211377	-636.964898611306	0.995403610246861	CoronetCirc	window_link26_pos410	3.31862650000393e-05	0.614990826063278	3.31862650000393e-05	0.995403610246861
partial	R!variance	1	0.618415355837234	0.0361278652387522	17.1174065157301	Positive	0.204456452275925	0.0214010477781572	-636.964898611306	0.995403610246861	CoronetCirc	window_link26_pos410	3.31862650000393e-05	0.614990826063278	3.31862650000393e-05	0.995403610246861
full	MeCaYear!MeCaYear.var	1.22952395488696	0.760291454093974	0.189943285136312	4.00272878058498	Positive	0.251354338022237	0.0486131194236194	-636.964882018174	0.995403610246861	CoronetCirc	window_link26_pos410	3.31862650000393e-05	0.614990826063278	3.31862650000393e-05	0.995403610246861
full	BirthYear!BirthYear.var	0.129660770064625	0.0801773523968806	0.0704044437589689	1.13881096300355	Positive	0.026506841853312	0.0228690545394608	-636.964882018174	0.995403610246861	CoronetCirc	window_link26_pos410	3.31862650000393e-05	0.614990826063278	3.31862650000393e-05	0.995403610246861
full	giv(ID).giv	1.95072276940344	1.2062537252642	0.266206130687021	4.53127703013871	Positive	0.39879062820975	0.0780430372000519	-636.964882018174	0.995403610246861	CoronetCirc	window_link26_pos410	3.31862650000393e-05	0.614990826063278	3.31862650000393e-05	0.995403610246861
full	giv(ID2).giv	3.3595985850926e-07	2.07744963673111e-07	1.21362167114939e-08	17.1177697804589	Boundary	6.86810269145209e-08	7.19210823502222e-09	-636.964882018174	0.995403610246861	CoronetCirc	window_link26_pos410	3.31862650000393e-05	0.614990826063278	3.31862650000393e-05	0.995403610246861
full	ide(ID)!id	0.581688489690479	0.35969432388746	0.180858820993101	1.988812720952	Positive	0.118915881776982	0.0618501726060523	-636.964882018174	0.995403610246861	CoronetCirc	window_link26_pos410	3.31862650000393e-05	0.614990826063278	3.31862650000393e-05	0.995403610246861
full	R!variance	1	0.618362457333231	0.0361240082828508	17.1177697804589	Positive	0.204432241456691	0.0214076415763938	-636.964882018174	0.995403610246861	CoronetCirc	window_link26_pos410	3.31862650000393e-05	0.614990826063278	3.31862650000393e-05	0.995403610246861
partial	MeCaYear!MeCaYear.var	1.22943304556169	0.760268013400214	0.189822036764592	4.00516202627759	Positive	0.251341528681843	0.0485843831229917	-636.970579863237	0.995269150197033	CoronetCirc	window_link26_pos420	3.5156310104867e-05	0.614990826063278	3.5156310104867e-05	0.995269150197033
partial	BirthYear!BirthYear.var	0.129586870484941	0.08013511019734	0.0703227101593637	1.13953387199867	Positive	0.0264923431514733	0.0228429530255354	-636.970579863237	0.995269150197033	CoronetCirc	window_link26_pos420	3.5156310104867e-05	0.614990826063278	3.5156310104867e-05	0.995269150197033
partial	giv(ID).giv	1.95011745909866	1.2059314103182	0.266190142510468	4.53033834741188	Positive	0.398676044253453	0.0780321613128697	-636.970579863237	0.995269150197033	CoronetCirc	window_link26_pos420	3.5156310104867e-05	0.614990826063278	3.5156310104867e-05	0.995269150197033
partial	ide(ID)!id	0.582346543208477	0.360116763669157	0.180863656305422	1.99109523176416	Positive	0.119053144797922	0.0618519411789088	-636.970579863237	0.995269150197033	CoronetCirc	window_link26_pos420	3.5156310104867e-05	0.614990826063278	3.5156310104867e-05	0.995269150197033
partial	R!variance	1	0.618389115328255	0.0361259093249326	17.1176069165813	Positive	0.204436939115309	0.0213995175511267	-636.970579863237	0.995269150197033	CoronetCirc	window_link26_pos420	3.5156310104867e-05	0.614990826063278	3.5156310104867e-05	0.995269150197033
full	MeCaYear!MeCaYear.var	1.22980376664391	0.760432777263309	0.18997780988405	4.00274525602452	Positive	0.251387811048594	0.0486169467194901	-636.970562285082	0.995269150197033	CoronetCirc	window_link26_pos420	3.5156310104867e-05	0.614990826063278	3.5156310104867e-05	0.995269150197033
full	BirthYear!BirthYear.var	0.129757294824985	0.0802336947976739	0.0704194277894074	1.1393687412175	Positive	0.026524070911457	0.0228724302021213	-636.970562285082	0.995269150197033	CoronetCirc	window_link26_pos420	3.5156310104867e-05	0.614990826063278	3.5156310104867e-05	0.995269150197033
full	giv(ID).giv	1.95007572188918	1.20580334626615	0.266190608417777	4.52984931900258	Positive	0.398620723404136	0.0780413897897938	-636.970562285082	0.995269150197033	CoronetCirc	window_link26_pos420	3.5156310104867e-05	0.614990826063278	3.5156310104867e-05	0.995269150197033
full	giv(ID2).giv	2.59215052278618e-07	1.60282174651818e-07	9.36338840563943e-09	17.1179670978171	Boundary	5.29869125063727e-08	5.5487733637026e-09	-636.970562285082	0.995269150197033	CoronetCirc	window_link26_pos420	3.5156310104867e-05	0.614990826063278	3.5156310104867e-05	0.995269150197033
full	ide(ID)!id	0.582421015111252	0.360132276441306	0.180879074205358	1.99101127658601	Positive	0.119054395561883	0.0618555774612456	-636.970562285082	0.995269150197033	CoronetCirc	window_link26_pos420	3.5156310104867e-05	0.614990826063278	3.5156310104867e-05	0.995269150197033
full	R!variance	1	0.618336679304944	0.0361220859796952	17.1179670978171	Positive	0.204412946087018	0.0214060615497687	-636.970562285082	0.995269150197033	CoronetCirc	window_link26_pos420	3.5156310104867e-05	0.614990826063278	3.5156310104867e-05	0.995269150197033
partial	MeCaYear!MeCaYear.var	1.22947878729372	0.760291123161627	0.189826526387345	4.00518904091538	Positive	0.251334610575254	0.0485835259173499	-636.968273710745	0.995937241953579	CoronetCirc	window_link26_pos430	2.59277928762455e-05	0.614990826063278	2.59277928762455e-05	0.995937241953579
partial	BirthYear!BirthYear.var	0.129607026219843	0.0801470286048799	0.0703210331640693	1.13973053293863	Positive	0.0264947486686478	0.0228410458400424	-636.968273710745	0.995937241953579	CoronetCirc	window_link26_pos430	2.59277928762455e-05	0.614990826063278	2.59277928762455e-05	0.995937241953579
partial	giv(ID).giv	1.95092762771666	1.20642419585674	0.266239336312579	4.5313521756993	Positive	0.39881585647523	0.0780356612881498	-636.968273710745	0.995937241953579	CoronetCirc	window_link26_pos430	2.59277928762455e-05	0.614990826063278	2.59277928762455e-05	0.995937241953579
partial	ide(ID)!id	0.581787112938147	0.359768368603039	0.180860601895164	1.98920253959776	Positive	0.118931077932521	0.0618466929983314	-636.968273710745	0.995937241953579	CoronetCirc	window_link26_pos430	2.59277928762455e-05	0.614990826063278	2.59277928762455e-05	0.995937241953579
partial	R!variance	1	0.618384905066276	0.0361255543588209	17.117658567232	Positive	0.204423706348348	0.021398359536086	-636.968273710745	0.995937241953579	CoronetCirc	window_link26_pos430	2.59277928762455e-05	0.614990826063278	2.59277928762455e-05	0.995937241953579
full	MeCaYear!MeCaYear.var	1.22971599121146	0.760396552835033	0.1899261665435	4.00364292437228	Positive	0.25136422656646	0.0486043540223255	-636.968260746849	0.995937241953579	CoronetCirc	window_link26_pos430	2.59277928762455e-05	0.614990826063278	2.59277928762455e-05	0.995937241953579
full	BirthYear!BirthYear.var	0.12971607545525	0.0802101113821331	0.0703829018234611	1.13962495583546	Positive	0.0265150499896514	0.0228599012861044	-636.968260746849	0.995937241953579	CoronetCirc	window_link26_pos430	2.59277928762455e-05	0.614990826063278	2.59277928762455e-05	0.995937241953579
full	giv(ID).giv	1.95090086636803	1.20634219959008	0.266239627350566	4.53103924308629	Positive	0.398780442709647	0.0780415693124602	-636.968260746849	0.995937241953579	CoronetCirc	window_link26_pos430	2.59277928762455e-05	0.614990826063278	2.59277928762455e-05	0.995937241953579
full	giv(ID2).giv	4.56677755980453e-08	2.82387310473107e-08	1.64966200506216e-09	17.1178889740184	Boundary	9.33487502338202e-09	9.77406546084163e-10	-636.968260746849	0.995937241953579	CoronetCirc	window_link26_pos430	2.59277928762455e-05	0.614990826063278	2.59277928762455e-05	0.995937241953579
full	ide(ID)!id	0.581834884676103	0.359778390936448	0.180870485446035	1.9891492525672	Positive	0.118931913402145	0.0618490248675275	-636.968260746849	0.995937241953579	CoronetCirc	window_link26_pos430	2.59277928762455e-05	0.614990826063278	2.59277928762455e-05	0.995937241953579
full	R!variance	1	0.618351357768329	0.0361231083287704	17.1178889740184	Positive	0.204408357997222	0.0214025433313638	-636.968260746849	0.995937241953579	CoronetCirc	window_link26_pos430	2.59277928762455e-05	0.614990826063278	2.59277928762455e-05	0.995937241953579
partial	MeCaYear!MeCaYear.var	1.22941033466373	0.760251204961193	0.189815474086504	4.00521194923616	Positive	0.251309938966401	0.0485802484545451	-636.981011642139	0.735657383647295	CoronetCirc	window_link26_pos440	0.113980262751738	0.614990826063278	0.113980262751738	0.735657383647295
partial	BirthYear!BirthYear.var	0.129639012992321	0.0801670630695892	0.0703284304771762	1.13989552341291	Positive	0.0265001615198525	0.022842313584134	-636.981011642139	0.735657383647295	CoronetCirc	window_link26_pos440	0.113980262751738	0.614990826063278	0.113980262751738	0.735657383647295
partial	giv(ID).giv	1.95117274144531	1.2065795983218	0.266314067442495	4.53066415119936	Positive	0.398849016264085	0.0780508225480434	-636.981011642139	0.735657383647295	CoronetCirc	window_link26_pos440	0.113980262751738	0.614990826063278	0.113980262751738	0.735657383647295
partial	ide(ID)!id	0.581786319798428	0.359769019493132	0.180908463056783	1.98867987386642	Positive	0.118925862584376	0.061860920135365	-636.981011642139	0.735657383647295	CoronetCirc	window_link26_pos440	0.113980262751738	0.614990826063278	0.113980262751738	0.735657383647295
partial	R!variance	1	0.61838686687886	0.0361256875083302	17.1176497813714	Positive	0.204415020665285	0.0213974360529865	-636.981011642139	0.735657383647295	CoronetCirc	window_link26_pos440	0.113980262751738	0.614990826063278	0.113980262751738	0.735657383647295
full	MeCaYear!MeCaYear.var	1.22267284921234	0.756636712599386	0.189052103539653	4.00226550476167	Positive	0.25044920870942	0.0485177977471632	-636.924021510763	0.735657383647295	CoronetCirc	window_link26_pos440	0.113980262751738	0.614990826063278	0.113980262751738	0.735657383647295
full	BirthYear!BirthYear.var	0.123484041496922	0.0764166467562501	0.0694359564283645	1.10053422876212	Positive	0.0252941582051719	0.0226038163709384	-636.924021510763	0.735657383647295	CoronetCirc	window_link26_pos440	0.113980262751738	0.614990826063278	0.113980262751738	0.735657383647295
full	giv(ID).giv	1.93986406828604	1.20046206347281	0.267129202294488	4.49393796395721	Positive	0.397356840972675	0.0784863657144048	-636.924021510763	0.735657383647295	CoronetCirc	window_link26_pos440	0.113980262751738	0.614990826063278	0.113980262751738	0.735657383647295
full	giv(ID2).giv	0.0365413001575572	0.0226131538318963	0.0667838724229767	0.338602015898023	Positive	0.00748502734445218	0.0220914447885984	-636.924021510763	0.735657383647295	CoronetCirc	window_link26_pos440	0.113980262751738	0.614990826063278	0.113980262751738	0.735657383647295
full	ide(ID)!id	0.559357134854602	0.346151584177279	0.183790707056007	1.88340090596526	Positive	0.114577298334997	0.0628354169373673	-636.924021510763	0.735657383647295	CoronetCirc	window_link26_pos440	0.113980262751738	0.614990826063278	0.113980262751738	0.735657383647295
full	R!variance	1	0.618838238770757	0.0361581498512415	17.1147650340718	Positive	0.204837466433284	0.0214300952905456	-636.924021510763	0.735657383647295	CoronetCirc	window_link26_pos440	0.113980262751738	0.614990826063278	0.113980262751738	0.735657383647295
partial	MeCaYear!MeCaYear.var	1.22991287202238	0.760533286631851	0.189879651514448	4.00534380891247	Positive	0.251393847688676	0.0485880644406244	-636.99674969647	0.417415737515026	CoronetCirc	window_link26_pos450	0.657579601788484	0.614990826063278	0.657579601788484	0.417415737515026
partial	BirthYear!BirthYear.var	0.1298272813627	0.0802804582627825	0.0703765731280521	1.14072701603004	Positive	0.0265366600668729	0.0228565198529905	-636.99674969647	0.417415737515026	CoronetCirc	window_link26_pos450	0.657579601788484	0.614990826063278	0.657579601788484	0.417415737515026
partial	giv(ID).giv	1.94916111195744	1.20529017979495	0.26622517814238	4.52733354600424	Positive	0.398407987140084	0.078038996141793	-636.99674969647	0.417415737515026	CoronetCirc	window_link26_pos450	0.657579601788484	0.614990826063278	0.657579601788484	0.417415737515026
partial	ide(ID)!id	0.583473322700299	0.360798633683369	0.180944214315641	1.99397717715355	Positive	0.119261784272679	0.0618745291796724	-636.99674969647	0.417415737515026	CoronetCirc	window_link26_pos450	0.657579601788484	0.614990826063278	0.657579601788484	0.417415737515026
partial	R!variance	1	0.618363547477377	0.0361243148243371	17.1176547011151	Positive	0.204399720831689	0.0213973466937719	-636.99674969647	0.417415737515026	CoronetCirc	window_link26_pos450	0.657579601788484	0.614990826063278	0.657579601788484	0.417415737515026
full	MeCaYear!MeCaYear.var	1.21145381638265	0.750497497601478	0.187673997883816	3.99894234717636	Positive	0.248687592945529	0.048358065993082	-636.667959895576	0.417415737515026	CoronetCirc	window_link26_pos450	0.657579601788484	0.614990826063278	0.657579601788484	0.417415737515026
full	BirthYear!BirthYear.var	0.118611030828685	0.0734797155459563	0.0682996680574996	1.07584293797879	Positive	0.0243485070208048	0.0222719214231246	-636.667959895576	0.417415737515026	CoronetCirc	window_link26_pos450	0.657579601788484	0.614990826063278	0.657579601788484	0.417415737515026
full	giv(ID).giv	1.945330906058	1.20513548041208	0.266193880690464	4.5272846892128	Positive	0.39933809606928	0.0781289292052939	-636.667959895576	0.417415737515026	CoronetCirc	window_link26_pos450	0.657579601788484	0.614990826063278	0.657579601788484	0.417415737515026
full	giv(ID2).giv	0.0651982753512505	0.0403904315933	0.0661805240944834	0.610306916512722	Positive	0.0133839209898374	0.0218679090251419	-636.667959895576	0.417415737515026	CoronetCirc	window_link26_pos450	0.657579601788484	0.614990826063278	0.657579601788484	0.417415737515026
full	ide(ID)!id	0.530794214089205	0.32882782985882	0.182377030726068	1.80301120458926	Positive	0.108961591161115	0.0623972872769918	-636.667959895576	0.417415737515026	CoronetCirc	window_link26_pos450	0.657579601788484	0.614990826063278	0.657579601788484	0.417415737515026
full	R!variance	1	0.619501533985367	0.0362016372915936	17.1125280604151	Positive	0.205280291813435	0.0214543940416286	-636.667959895576	0.417415737515026	CoronetCirc	window_link26_pos450	0.657579601788484	0.614990826063278	0.657579601788484	0.417415737515026
partial	MeCaYear!MeCaYear.var	1.22981677279898	0.760484823785825	0.189865952507978	4.00537755053197	Positive	0.251387280277931	0.0485872421357622	-636.972004430072	0.997148945186083	CoronetCirc	window_link26_pos460	1.27682935726623e-05	0.614990826063278	1.27682935726623e-05	0.997148945186083
partial	BirthYear!BirthYear.var	0.129692759591762	0.0801984308605295	0.0703454685259459	1.14006534523186	Positive	0.0265105427301257	0.0228476773561992	-636.972004430072	0.997148945186083	CoronetCirc	window_link26_pos460	1.27682935726623e-05	0.614990826063278	1.27682935726623e-05	0.997148945186083
partial	giv(ID).giv	1.95038500143255	1.20606437229929	0.266221631979474	4.53030192675057	Positive	0.398678886033651	0.0780299962690412	-636.972004430072	0.997148945186083	CoronetCirc	window_link26_pos460	1.27682935726623e-05	0.614990826063278	1.27682935726623e-05	0.997148945186083
partial	ide(ID)!id	0.582225590310705	0.360032270858781	0.180880675770158	1.99044076613395	Positive	0.119012938263402	0.0618526116101752	-636.972004430072	0.997148945186083	CoronetCirc	window_link26_pos460	1.27682935726623e-05	0.614990826063278	1.27682935726623e-05	0.997148945186083
partial	R!variance	1	0.618372460521101	0.0361248317938607	17.1176564654951	Positive	0.20441035269489	0.0213982798589494	-636.972004430072	0.997148945186083	CoronetCirc	window_link26_pos460	1.27682935726623e-05	0.614990826063278	1.27682935726623e-05	0.997148945186083
full	MeCaYear!MeCaYear.var	1.22992359126487	0.760532300698004	0.189910827530628	4.00468109473827	Positive	0.251400606029399	0.0485966200040151	-636.971998045925	0.997148945186083	CoronetCirc	window_link26_pos460	1.27682935726623e-05	0.614990826063278	1.27682935726623e-05	0.997148945186083
full	BirthYear!BirthYear.var	0.129741907387124	0.0802268628904015	0.0703733943636503	1.14001695691747	Positive	0.0265196914476526	0.0228561873124701	-636.971998045925	0.997148945186083	CoronetCirc	window_link26_pos460	1.27682935726623e-05	0.614990826063278	1.27682935726623e-05	0.997148945186083
full	giv(ID).giv	1.95037314891152	1.20602758471835	0.266221763812693	4.53016149936894	Positive	0.398662969880566	0.0780326499259788	-636.971998045925	0.997148945186083	CoronetCirc	window_link26_pos460	1.27682935726623e-05	0.614990826063278	1.27682935726623e-05	0.997148945186083
full	giv(ID2).giv	3.91746748234207e-07	2.42239483689489e-07	1.41513540897397e-08	17.1177600499108	Boundary	8.00743807303042e-08	8.38344491531291e-09	-636.971998045925	0.997148945186083	CoronetCirc	window_link26_pos460	1.27682935726623e-05	0.614990826063278	1.27682935726623e-05	0.997148945186083
