## Supplementary Table 6 for "Genomic analysis reveals a polygenic architecture of antler morphology in wild red deer (*Cervus elaphus*)": Tbl_S6_antler_reg_h2_qced_results_all.txt (part 17 of 98)

model	model_variable	gamma	component	std.error	z.ratio	constraint	Effect	SE	loglik	p_value	Trait	window_name	chisq	lambda	chisq_corr	p_corrected
full	ide(ID)!id	0.582246666321808	0.360036509468096	0.180885093876373	1.99041558235951	Positive	0.119013218228755	0.0618536484774664	-636.971998045925	0.997148945186083	CoronetCirc	window_link26_pos460	1.27682935726623e-05	0.614990826063278	1.27682935726623e-05	0.997148945186083
full	R!variance	1	0.61835735658657	0.0361237308376566	17.1177600499108	Positive	0.204403434339247	0.0214001646551022	-636.971998045925	0.997148945186083	CoronetCirc	window_link26_pos460	1.27682935726623e-05	0.614990826063278	1.27682935726623e-05	0.997148945186083
partial	MeCaYear!MeCaYear.var	1.22977794561693	0.760457842311142	0.189864469274429	4.00526673167047	Positive	0.251361045007351	0.0485853789200702	-637.003469816555	0.344413447778016	CoronetCirc	window_link26_pos470	0.893934019843528	0.614990826063278	0.893934019843528	0.344413447778016
partial	BirthYear!BirthYear.var	0.129949031819471	0.0803565885207699	0.0703975308025358	1.14146884989715	Positive	0.0265609938381596	0.0228620757575994	-637.003469816555	0.344413447778016	CoronetCirc	window_link26_pos470	0.893934019843528	0.614990826063278	0.893934019843528	0.344413447778016
partial	giv(ID).giv	1.94963708020537	1.20559716702271	0.266314137622695	4.52697396309751	Positive	0.398496993389858	0.0780619313186609	-637.003469816555	0.344413447778016	CoronetCirc	window_link26_pos470	0.893934019843528	0.614990826063278	0.893934019843528	0.344413447778016
partial	ide(ID)!id	0.583112203271946	0.360579118779878	0.180997111291239	1.99218162216786	Positive	0.119185494660539	0.0618894876414314	-637.003469816555	0.344413447778016	CoronetCirc	window_link26_pos470	0.893934019843528	0.614990826063278	0.893934019843528	0.344413447778016
partial	R!variance	1	0.61837004397542	0.0361248069842434	17.1176013271195	Positive	0.204395473104092	0.0213966606112413	-637.003469816555	0.344413447778016	CoronetCirc	window_link26_pos470	0.893934019843528	0.614990826063278	0.893934019843528	0.344413447778016
full	MeCaYear!MeCaYear.var	1.21180088608131	0.750663697866415	0.187665731657807	4.00000410962183	Positive	0.248995375291347	0.048380597193955	-636.556502806634	0.344413447778016	CoronetCirc	window_link26_pos470	0.893934019843528	0.614990826063278	0.893934019843528	0.344413447778016
full	BirthYear!BirthYear.var	0.115036445969571	0.0712606212066544	0.0677324262917363	1.0520901894127	Positive	0.0236371695757732	0.0221241074881614	-636.556502806634	0.344413447778016	CoronetCirc	window_link26_pos470	0.893934019843528	0.614990826063278	0.893934019843528	0.344413447778016
full	giv(ID).giv	1.93476560407065	1.19851232949088	0.265247615047696	4.51846599742422	Positive	0.397546901656613	0.0779157108725893	-636.556502806634	0.344413447778016	CoronetCirc	window_link26_pos470	0.893934019843528	0.614990826063278	0.893934019843528	0.344413447778016
full	giv(ID2).giv	0.0654739697452068	0.0405585874770792	0.0604295246109033	0.671171711811898	Positive	0.0134532957153064	0.0199823183351931	-636.556502806634	0.344413447778016	CoronetCirc	window_link26_pos470	0.893934019843528	0.614990826063278	0.893934019843528	0.344413447778016
full	ide(ID)!id	0.539683710322983	0.334313148572938	0.181561166595548	1.8413251844634	Positive	0.110891772348054	0.0622136916324544	-636.556502806634	0.344413447778016	CoronetCirc	window_link26_pos470	0.893934019843528	0.614990826063278	0.893934019843528	0.344413447778016
full	R!variance	1	0.619461255135647	0.0361964726320724	17.1138569614865	Positive	0.205475485412907	0.0214723531670757	-636.556502806634	0.344413447778016	CoronetCirc	window_link26_pos470	0.893934019843528	0.614990826063278	0.893934019843528	0.344413447778016
partial	MeCaYear!MeCaYear.var	1.22964275663284	0.760369956011125	0.189844352016332	4.00522821951381	Positive	0.251320603758904	0.0485810696866012	-637.018350926299	0.317506372364698	CoronetCirc	window_link26_pos480	0.999190872108783	0.614990826063278	0.999190872108783	0.317506372364698
partial	BirthYear!BirthYear.var	0.129953975949438	0.0803591924915873	0.0704061738626664	1.14136570818825	Positive	0.0265606506607794	0.022863944432735	-637.018350926299	0.317506372364698	CoronetCirc	window_link26_pos480	0.999190872108783	0.614990826063278	0.999190872108783	0.317506372364698
partial	giv(ID).giv	1.949846601038	1.20571992659034	0.266403748703509	4.52591201309347	Positive	0.398519506878561	0.078083698279422	-637.018350926299	0.317506372364698	CoronetCirc	window_link26_pos480	0.999190872108783	0.614990826063278	0.999190872108783	0.317506372364698
partial	ide(ID)!id	0.583282285535327	0.360682257836445	0.181048875809889	1.99218170354828	Positive	0.119214182633031	0.0619050242453765	-637.018350926299	0.317506372364698	CoronetCirc	window_link26_pos480	0.999190872108783	0.614990826063278	0.999190872108783	0.317506372364698
partial	R!variance	1	0.618366555578517	0.0361245293904083	17.1176362990269	Positive	0.204385056068724	0.0213950647115414	-637.018350926299	0.317506372364698	CoronetCirc	window_link26_pos480	0.999190872108783	0.614990826063278	0.999190872108783	0.317506372364698
full	MeCaYear!MeCaYear.var	1.21642804470423	0.753419307794651	0.188315019997215	4.00084553959526	Positive	0.250054161427581	0.048496491621527	-636.518755490245	0.317506372364698	CoronetCirc	window_link26_pos480	0.999190872108783	0.614990826063278	0.999190872108783	0.317506372364698
full	BirthYear!BirthYear.var	0.117108558703143	0.0725335539731038	0.0681258629937008	1.06469923147705	Positive	0.0240733371529816	0.0222573181848013	-636.518755490245	0.317506372364698	CoronetCirc	window_link26_pos480	0.999190872108783	0.614990826063278	0.999190872108783	0.317506372364698
full	giv(ID).giv	1.92171580407621	1.19025354371633	0.265146442932014	4.48904209520746	Positive	0.395036135497227	0.0780719591486706	-636.518755490245	0.317506372364698	CoronetCirc	window_link26_pos480	0.999190872108783	0.614990826063278	0.999190872108783	0.317506372364698
full	giv(ID2).giv	0.0516033997587433	0.0319616091517657	0.050688818913214	0.630545549038895	Positive	0.0106078159819328	0.0167832782857663	-636.518755490245	0.317506372364698	CoronetCirc	window_link26_pos480	0.999190872108783	0.614990826063278	0.999190872108783	0.317506372364698
full	ide(ID)!id	0.557802464227874	0.345486235963016	0.181097282809105	1.90773837466791	Positive	0.114664264805448	0.0621305388343994	-636.518755490245	0.317506372364698	CoronetCirc	window_link26_pos480	0.999190872108783	0.614990826063278	0.999190872108783	0.317506372364698
full	R!variance	1	0.619370221752692	0.0361931922975608	17.1128928517984	Positive	0.205564285134828	0.0214972499832717	-636.518755490245	0.317506372364698	CoronetCirc	window_link26_pos480	0.999190872108783	0.614990826063278	0.999190872108783	0.317506372364698
partial	MeCaYear!MeCaYear.var	1.22935424766618	0.760220561527202	0.189804829862275	4.00527511380416	Positive	0.251283730420544	0.0485770127060819	-636.984355691446	0.793221485703502	CoronetCirc	window_link26_pos490	0.0687119552289914	0.614990826063278	0.0687119552289914	0.793221485703502
partial	BirthYear!BirthYear.var	0.129538310153312	0.0801052154584302	0.0703195693787209	1.13915964170666	Positive	0.0264780228070896	0.0228384526006864	-636.984355691446	0.793221485703502	CoronetCirc	window_link26_pos490	0.0687119552289914	0.614990826063278	0.0687119552289914	0.793221485703502
partial	giv(ID).giv	1.95240414615365	1.20734749900991	0.266466234006967	4.530958691668	Positive	0.399077318897625	0.0780812156265076	-636.984355691446	0.793221485703502	CoronetCirc	window_link26_pos490	0.0687119552289914	0.614990826063278	0.0687119552289914	0.793221485703502
partial	ide(ID)!id	0.580998732777801	0.359283895360053	0.180965603240243	1.9853711916904	Positive	0.118757900108267	0.0618755818933573	-636.984355691446	0.793221485703502	CoronetCirc	window_link26_pos490	0.0687119552289914	0.614990826063278	0.0687119552289914	0.793221485703502
partial	R!variance	1	0.618390153180348	0.0361259398664961	17.1176211737499	Positive	0.204403027766474	0.0213962262975798	-636.984355691446	0.793221485703502	CoronetCirc	window_link26_pos490	0.0687119552289914	0.614990826063278	0.0687119552289914	0.793221485703502
full	MeCaYear!MeCaYear.var	1.22686547406829	0.758864184735007	0.189631420716412	4.00178505159156	Positive	0.251104441198201	0.0485924611044832	-636.949999713831	0.793221485703502	CoronetCirc	window_link26_pos490	0.0687119552289914	0.614990826063278	0.0687119552289914	0.793221485703502
full	BirthYear!BirthYear.var	0.127552298679031	0.078896075563335	0.0700515147498467	1.12625795238079	Positive	0.0261063249071113	0.0227805503898834	-636.949999713831	0.793221485703502	CoronetCirc	window_link26_pos490	0.0687119552289914	0.614990826063278	0.0687119552289914	0.793221485703502
full	giv(ID).giv	1.93968026857228	1.19976795889094	0.267280204572838	4.48880215730298	Positive	0.396997340163071	0.0785190794061194	-636.949999713831	0.793221485703502	CoronetCirc	window_link26_pos490	0.0687119552289914	0.614990826063278	0.0687119552289914	0.793221485703502
full	giv(ID2).giv	0.0121497337697368	0.00751508458490163	0.035917749305492	0.209230386931637	Positive	0.00248670467418079	0.0118863050957195	-636.949999713831	0.793221485703502	CoronetCirc	window_link26_pos490	0.0687119552289914	0.614990826063278	0.0687119552289914	0.793221485703502
full	ide(ID)!id	0.579629464731798	0.35852344898378	0.181125933901993	1.97941532314073	Positive	0.118633652930874	0.0619829053171975	-636.949999713831	0.793221485703502	CoronetCirc	window_link26_pos490	0.0687119552289914	0.614990826063278	0.0687119552289914	0.793221485703502
full	R!variance	1	0.618539033638797	0.0361369195294571	17.1165401393606	Positive	0.204671536126562	0.0214281542032946	-636.949999713831	0.793221485703502	CoronetCirc	window_link26_pos490	0.0687119552289914	0.614990826063278	0.0687119552289914	0.793221485703502
partial	MeCaYear!MeCaYear.var	1.22868261179799	0.759853374817149	0.189727141449368	4.00497983057384	Positive	0.251223371757072	0.0485722572519689	-636.977652596104	0.876018144544101	CoronetCirc	window_link26_pos50	0.0243418888687756	0.614990826063278	0.0243418888687756	0.876018144544101
partial	BirthYear!BirthYear.var	0.129320259702145	0.0799754426597684	0.0702829521374885	1.13790670749458	Positive	0.0264415491575415	0.0228325050706031	-636.977652596104	0.876018144544101	CoronetCirc	window_link26_pos50	0.0243418888687756	0.614990826063278	0.0243418888687756	0.876018144544101
partial	giv(ID).giv	1.95116795375699	1.20665950690696	0.26633434658423	4.53061920996114	Positive	0.398946796756466	0.0780663492914724	-636.977652596104	0.876018144544101	CoronetCirc	window_link26_pos50	0.0243418888687756	0.614990826063278	0.0243418888687756	0.876018144544101
partial	ide(ID)!id	0.581626568331327	0.359694933896026	0.180912993403781	1.98822056464027	Positive	0.118922646252696	0.0618728736847437	-636.977652596104	0.876018144544101	CoronetCirc	window_link26_pos50	0.0243418888687756	0.614990826063278	0.0243418888687756	0.876018144544101
partial	R!variance	1	0.618429338480845	0.0361287283002064	17.117384629265	Positive	0.204465636076224	0.0214011070430385	-636.977652596104	0.876018144544101	CoronetCirc	window_link26_pos50	0.0243418888687756	0.614990826063278	0.0243418888687756	0.876018144544101
full	MeCaYear!MeCaYear.var	1.23156416346511	0.761435227313559	0.1902153083897	4.00301760021113	Positive	0.251556963454644	0.0486354541379602	-636.965481651669	0.876018144544101	CoronetCirc	window_link26_pos50	0.0243418888687756	0.614990826063278	0.0243418888687756	0.876018144544101
full	BirthYear!BirthYear.var	0.129118157018797	0.0798294690252255	0.0702781292506782	1.13590771234787	Positive	0.0263734302036864	0.0228159592245842	-636.965481651669	0.876018144544101	CoronetCirc	window_link26_pos50	0.0243418888687756	0.614990826063278	0.0243418888687756	0.876018144544101
full	giv(ID).giv	1.94751301473528	1.2040826284672	0.266904269337445	4.51129025195503	Positive	0.397795319812491	0.0783857137460695	-636.965481651669	0.876018144544101	CoronetCirc	window_link26_pos50	0.0243418888687756	0.614990826063278	0.0243418888687756	0.876018144544101
full	giv(ID2).giv	0.0190501750834123	0.0117780906795703	0.073974991826824	0.159217194739851	Positive	0.00389115268162664	0.0244278456404564	-636.965481651669	0.876018144544101	CoronetCirc	window_link26_pos50	0.0243418888687756	0.614990826063278	0.0243418888687756	0.876018144544101
full	ide(ID)!id	0.568521025244576	0.351497671766986	0.186594510880046	1.88375140356058	Positive	0.11612502784123	0.0636772645907482	-636.965481651669	0.876018144544101	CoronetCirc	window_link26_pos50	0.0243418888687756	0.614990826063278	0.0243418888687756	0.876018144544101
full	R!variance	1	0.618266794294498	0.0361176554975266	17.1181319988181	Positive	0.204258106006322	0.0213985012220914	-636.965481651669	0.876018144544101	CoronetCirc	window_link26_pos50	0.0243418888687756	0.614990826063278	0.0243418888687756	0.876018144544101
partial	MeCaYear!MeCaYear.var	1.2290748099723	0.760070091815842	0.189769389688923	4.00523020631397	Positive	0.251263465194816	0.0485752370319078	-636.968430682216	0.995530164295319	CoronetCirc	window_link26_pos500	3.13839454975103e-05	0.614990826063278	3.13839454975103e-05	0.995530164295319
partial	BirthYear!BirthYear.var	0.129280733653671	0.0799482816675576	0.0702701145667287	1.13772806776398	Positive	0.0264292497553356	0.0228258842123085	-636.968430682216	0.995530164295319	CoronetCirc	window_link26_pos500	3.13839454975103e-05	0.614990826063278	3.13839454975103e-05	0.995530164295319
partial	giv(ID).giv	1.95252025954836	1.20745477891672	0.26640275306266	4.53244106915337	Positive	0.399159597362719	0.0780679881512662	-636.968430682216	0.995530164295319	CoronetCirc	window_link26_pos500	3.13839454975103e-05	0.614990826063278	3.13839454975103e-05	0.995530164295319
partial	ide(ID)!id	0.580702083086762	0.359111001241133	0.180913741067009	1.98498466243159	Positive	0.118714675834514	0.0618638377302438	-636.968430682216	0.995530164295319	CoronetCirc	window_link26_pos500	3.13839454975103e-05	0.614990826063278	3.13839454975103e-05	0.995530164295319
partial	R!variance	1	0.618408322787914	0.0361271095255019	17.117569905541	Positive	0.204433011852615	0.0213981451861727	-636.968430682216	0.995530164295319	CoronetCirc	window_link26_pos500	3.13839454975103e-05	0.614990826063278	3.13839454975103e-05	0.995530164295319
full	MeCaYear!MeCaYear.var	1.22944364006354	0.760234011801387	0.18992430505493	4.00282634485097	Positive	0.25130952037225	0.0486076235592409	-636.968414990243	0.995530164295319	CoronetCirc	window_link26_pos500	3.13839454975103e-05	0.614990826063278	3.13839454975103e-05	0.995530164295319
full	BirthYear!BirthYear.var	0.129450344079239	0.0800464138423977	0.0703663570179849	1.13756654791634	Positive	0.0264608338458646	0.0228552197915964	-636.968414990243	0.995530164295319	CoronetCirc	window_link26_pos500	3.13839454975103e-05	0.614990826063278	3.13839454975103e-05	0.995530164295319
full	giv(ID).giv	1.95247812549115	1.2073268183484	0.266403277816614	4.53195181472016	Positive	0.399104379627464	0.0780772102104165	-636.968414990243	0.995530164295319	CoronetCirc	window_link26_pos500	3.13839454975103e-05	0.614990826063278	3.13839454975103e-05	0.995530164295319
full	giv(ID2).giv	5.68539226241392e-07	3.51559715913136e-07	2.05375155869205e-08	17.117928136207	Boundary	1.16214615785194e-07	1.21693828705629e-08	-636.968414990243	0.995530164295319	CoronetCirc	window_link26_pos500	3.13839454975103e-05	0.614990826063278	3.13839454975103e-05	0.995530164295319
full	ide(ID)!id	0.580776406519052	0.359126651356507	0.18092916835155	1.98490190735147	Positive	0.118716007313909	0.0618674830881439	-636.968414990243	0.995530164295319	CoronetCirc	window_link26_pos500	3.13839454975103e-05	0.614990826063278	3.13839454975103e-05	0.995530164295319
full	R!variance	1	0.618356130389269	0.0361233044950897	17.117928136207	Positive	0.204409142625897	0.0214046495103155	-636.968414990243	0.995530164295319	CoronetCirc	window_link26_pos500	3.13839454975103e-05	0.614990826063278	3.13839454975103e-05	0.995530164295319
partial	MeCaYear!MeCaYear.var	1.22866897587962	0.759835111326997	0.189713451544383	4.00517256494717	Positive	0.251205841512128	0.048569128591633	-636.95462813265	0.995998778727373	CoronetCirc	window_link26_pos510	2.5148301347145e-05	0.614990826063278	2.5148301347145e-05	0.995998778727373
partial	BirthYear!BirthYear.var	0.129092078564039	0.0798332958776931	0.0702330947337447	1.1366905613421	Positive	0.0263933450464255	0.0228162643764729	-636.95462813265	0.995998778727373	CoronetCirc	window_link26_pos510	2.5148301347145e-05	0.614990826063278	2.5148301347145e-05	0.995998778727373
partial	giv(ID).giv	1.9532803862059	1.20795026882083	0.266375190570894	4.53477017222195	Positive	0.399355280192297	0.0780583375469761	-636.95462813265	0.995998778727373	CoronetCirc	window_link26_pos510	2.5148301347145e-05	0.614990826063278	2.5148301347145e-05	0.995998778727373
partial	ide(ID)!id	0.580042972370747	0.358710950742645	0.180851067386433	1.98346051215817	Positive	0.118591895659508	0.0618454111840248	-636.95462813265	0.995998778727373	CoronetCirc	window_link26_pos510	2.5148301347145e-05	0.614990826063278	2.5148301347145e-05	0.995998778727373
partial	R!variance	1	0.618421337433887	0.0361276752552777	17.1176620987686	Positive	0.204453637589642	0.0213983911933508	-636.95462813265	0.995998778727373	CoronetCirc	window_link26_pos510	2.5148301347145e-05	0.614990826063278	2.5148301347145e-05	0.995998778727373
full	MeCaYear!MeCaYear.var	1.22904426999195	0.760001927569263	0.189870998913052	4.00272780951289	Positive	0.251252708272753	0.048602067819112	-636.954615558499	0.995998778727373	CoronetCirc	window_link26_pos510	2.5148301347145e-05	0.614990826063278	2.5148301347145e-05	0.995998778727373
full	BirthYear!BirthYear.var	0.129264607040207	0.0799331260196871	0.0703309644963669	1.13652822184482	Positive	0.0264254782318606	0.0228460990723638	-636.954615558499	0.995998778727373	CoronetCirc	window_link26_pos510	2.5148301347145e-05	0.614990826063278	2.5148301347145e-05	0.995998778727373
full	giv(ID).giv	1.95323774464081	1.20782016333535	0.266375782096891	4.53427167375156	Positive	0.399299101931277	0.0780677389956494	-636.954615558499	0.995998778727373	CoronetCirc	window_link26_pos510	2.5148301347145e-05	0.614990826063278	2.5148301347145e-05	0.995998778727373
full	giv(ID2).giv	4.51223967129233e-07	2.7902256505855e-07	1.62999260992571e-08	17.1180263860992	Boundary	9.22434175455195e-08	9.65845070196791e-09	-636.954615558499	0.995998778727373	CoronetCirc	window_link26_pos510	2.5148301347145e-05	0.614990826063278	2.5148301347145e-05	0.995998778727373
full	ide(ID)!id	0.580118686413936	0.358726964242246	0.18086679887023	1.98337653169628	Positive	0.118593279867851	0.0618491296734206	-636.954615558499	0.995998778727373	CoronetCirc	window_link26_pos510	2.5148301347145e-05	0.614990826063278	2.5148301347145e-05	0.995998778727373
full	R!variance	1	0.618368228163368	0.0361238038904718	17.1180263860992	Positive	0.204429339452841	0.0214050037355433	-636.954615558499	0.995998778727373	CoronetCirc	window_link26_pos510	2.5148301347145e-05	0.614990826063278	2.5148301347145e-05	0.995998778727373
partial	MeCaYear!MeCaYear.var	1.22961008031637	0.760368750442323	0.189840164733776	4.00531021192819	Positive	0.251329545085695	0.0485820853958488	-636.982910074399	0.632271577570441	CoronetCirc	window_link26_pos520	0.228992910591387	0.614990826063278	0.228992910591387	0.632271577570441
partial	BirthYear!BirthYear.var	0.129602462230914	0.0801438308275849	0.0703282555592603	1.13956801843398	Positive	0.0264904528646193	0.0228406936725969	-636.982910074399	0.632271577570441	CoronetCirc	window_link26_pos520	0.228992910591387	0.614990826063278	0.228992910591387	0.632271577570441
partial	giv(ID).giv	1.95176047570843	1.20693356197543	0.266378393519012	4.53089886920311	Positive	0.398935467697067	0.0780615448267869	-636.982910074399	0.632271577570441	CoronetCirc	window_link26_pos520	0.228992910591387	0.614990826063278	0.228992910591387	0.632271577570441
partial	ide(ID)!id	0.58144852294078	0.359557305126566	0.180944245275783	1.9871165539338	Positive	0.118846775169455	0.0618677548102331	-636.982910074399	0.632271577570441	CoronetCirc	window_link26_pos520	0.228992910591387	0.614990826063278	0.228992910591387	0.632271577570441
partial	R!variance	1	0.618382007934323	0.0361253633680076	17.117668869788	Positive	0.204397759183163	0.0213958568774736	-636.982910074399	0.632271577570441	CoronetCirc	window_link26_pos520	0.228992910591387	0.614990826063278	0.228992910591387	0.632271577570441
full	MeCaYear!MeCaYear.var	1.21780590865398	0.753891590497599	0.188472884110737	4.00000028680333	Positive	0.249836481617065	0.0484647376184988	-636.868413619104	0.632271577570441	CoronetCirc	window_link26_pos520	0.228992910591387	0.614990826063278	0.228992910591387	0.632271577570441
full	BirthYear!BirthYear.var	0.123188544476095	0.0762607629559098	0.0692152665332246	1.10179107551805	Positive	0.0252724940064154	0.0225575927378805	-636.868413619104	0.632271577570441	CoronetCirc	window_link26_pos520	0.228992910591387	0.614990826063278	0.228992910591387	0.632271577570441
full	giv(ID).giv	1.9230288398713	1.19046496684001	0.266615132441577	4.46510652241721	Positive	0.39451505037664	0.078521422942747	-636.868413619104	0.632271577570441	CoronetCirc	window_link26_pos520	0.228992910591387	0.614990826063278	0.228992910591387	0.632271577570441
full	giv(ID2).giv	0.0431671148781129	0.0267229159108144	0.0572733341037561	0.466585651577456	Positive	0.00885586120585307	0.0189538521878615	-636.868413619104	0.632271577570441	CoronetCirc	window_link26_pos520	0.228992910591387	0.614990826063278	0.228992910591387	0.632271577570441
full	ide(ID)!id	0.567221450515791	0.351142557656294	0.181294926329532	1.93685816125951	Positive	0.116367157104063	0.0621295850614007	-636.868413619104	0.632271577570441	CoronetCirc	window_link26_pos520	0.228992910591387	0.614990826063278	0.228992910591387	0.632271577570441
full	R!variance	1	0.619057261210749	0.0361735867621234	17.1135161487207	Positive	0.205152955689964	0.0214641615973571	-636.868413619104	0.632271577570441	CoronetCirc	window_link26_pos520	0.228992910591387	0.614990826063278	0.228992910591387	0.632271577570441
partial	MeCaYear!MeCaYear.var	1.2299360559888	0.760555018584356	0.189884176669517	4.00536280549622	Positive	0.251378902212928	0.0485869855652473	-636.997881608728	0.523062517222288	CoronetCirc	window_link26_pos530	0.407850520662805	0.614990826063278	0.407850520662805	0.523062517222288
partial	BirthYear!BirthYear.var	0.129762814018686	0.0802413742950216	0.0703593017464745	1.14045154376539	Positive	0.0265214061960752	0.0228492067749815	-636.997881608728	0.523062517222288	CoronetCirc	window_link26_pos530	0.407850520662805	0.614990826063278	0.407850520662805	0.523062517222288
partial	giv(ID).giv	1.95060261175711	1.20619328005873	0.266396560656577	4.52781100884287	Positive	0.398671411257205	0.0780729506916784	-636.997881608728	0.523062517222288	CoronetCirc	window_link26_pos530	0.407850520662805	0.614990826063278	0.407850520662805	0.523062517222288
partial	ide(ID)!id	0.582456204586466	0.360173187335089	0.181015018784156	1.9897420101067	Positive	0.119044563807298	0.061891619392971	-636.997881608728	0.523062517222288	CoronetCirc	window_link26_pos530	0.407850520662805	0.614990826063278	0.407850520662805	0.523062517222288
partial	R!variance	1	0.618369560662171	0.0361248182186164	17.1175826247758	Positive	0.204383716526494	0.0213959011871195	-636.997881608728	0.523062517222288	CoronetCirc	window_link26_pos530	0.407850520662805	0.614990826063278	0.407850520662805	0.523062517222288
full	MeCaYear!MeCaYear.var	1.21703864881721	0.753403236562438	0.188376254711701	3.99945968622998	Positive	0.249823465356193	0.0484654758080319	-636.793956348396	0.523062517222288	CoronetCirc	window_link26_pos530	0.407850520662805	0.614990826063278	0.407850520662805	0.523062517222288
full	BirthYear!BirthYear.var	0.123785771337028	0.0766291200828594	0.0693649187004553	1.10472442725369	Positive	0.0254097027956015	0.0226160961366979	-636.793956348396	0.523062517222288	CoronetCirc	window_link26_pos530	0.407850520662805	0.614990826063278	0.407850520662805	0.523062517222288
full	giv(ID).giv	1.9290177119627	1.19415122025204	0.26579776250979	4.49270606711017	Positive	0.395972543685731	0.0782114332301859	-636.793956348396	0.523062517222288	CoronetCirc	window_link26_pos530	0.407850520662805	0.614990826063278	0.407850520662805	0.523062517222288
full	giv(ID2).giv	0.0331388390822891	0.0205144747414412	0.0447593507831995	0.458328246108998	Positive	0.00680246237493327	0.0148314080081018	-636.793956348396	0.523062517222288	CoronetCirc	window_link26_pos530	0.407850520662805	0.614990826063278	0.407850520662805	0.523062517222288
full	ide(ID)!id	0.56861364495095	0.351998156242574	0.180639168651784	1.94862586486498	Positive	0.116720230182105	0.0619259657818954	-636.793956348396	0.523062517222288	CoronetCirc	window_link26_pos530	0.407850520662805	0.614990826063278	0.407850520662805	0.523062517222288
full	R!variance	1	0.619046270465314	0.0361706647215633	17.1145948030163	Positive	0.205271595605437	0.0214652252909325	-636.793956348396	0.523062517222288	CoronetCirc	window_link26_pos530	0.407850520662805	0.614990826063278	0.407850520662805	0.523062517222288
partial	MeCaYear!MeCaYear.var	1.22913084204465	0.760098044249348	0.189773925065916	4.00528177928205	Positive	0.251268054389296	0.0485750651899884	-636.960624681623	0.996721969906651	CoronetCirc	window_link26_pos540	1.68790575116871e-05	0.614990826063278	1.68790575116871e-05	0.996721969906651
partial	BirthYear!BirthYear.var	0.129266047316092	0.0799384950664476	0.0702607125937065	1.13774102361734	Positive	0.0264255253359993	0.0228225342649423	-636.960624681623	0.996721969906651	CoronetCirc	window_link26_pos540	1.68790575116871e-05	0.614990826063278	1.68790575116871e-05	0.996721969906651
partial	giv(ID).giv	1.95300944932	1.20774665483067	0.266420253343272	4.53323889484683	Positive	0.399248694889328	0.0780667244160045	-636.960624681623	0.996721969906651	CoronetCirc	window_link26_pos540	1.68790575116871e-05	0.614990826063278	1.68790575116871e-05	0.996721969906651
partial	ide(ID)!id	0.580305204324748	0.35886240568271	0.180892836725584	1.98383978148956	Positive	0.118630299277256	0.0618554347893188	-636.960624681623	0.996721969906651	CoronetCirc	window_link26_pos540	1.68790575116871e-05	0.614990826063278	1.68790575116871e-05	0.996721969906651
partial	R!variance	1	0.618402873192026	0.0361266316011161	17.1176455092736	Positive	0.204427426108121	0.0213978463986717	-636.960624681623	0.996721969906651	CoronetCirc	window_link26_pos540	1.68790575116871e-05	0.614990826063278	1.68790575116871e-05	0.996721969906651
full	MeCaYear!MeCaYear.var	1.22929219471176	0.760169794780944	0.189841615634263	4.00423159190471	Positive	0.251288205143748	0.0485892119756214	-636.960616242094	0.996721969906651	CoronetCirc	window_link26_pos540	1.68790575116871e-05	0.614990826063278	1.68790575116871e-05	0.996721969906651
full	BirthYear!BirthYear.var	0.129340254750138	0.0799814359297883	0.0703028153395455	1.13767045520862	Positive	0.0264393450221314	0.0228353670301795	-636.960616242094	0.996721969906651	CoronetCirc	window_link26_pos540	1.68790575116871e-05	0.614990826063278	1.68790575116871e-05	0.996721969906651
full	giv(ID).giv	1.95299097231793	1.20769069633934	0.266420436762026	4.53302573562734	Positive	0.399224527908754	0.0780707437949344	-636.960616242094	0.996721969906651	CoronetCirc	window_link26_pos540	1.68790575116871e-05	0.614990826063278	1.68790575116871e-05	0.996721969906651
full	giv(ID2).giv	1.33251963127833e-07	8.24003584345494e-08	4.81372312248065e-09	17.1178018215734	Boundary	2.72389646581344e-08	2.85168332022784e-09	-636.960616242094	0.996721969906651	CoronetCirc	window_link26_pos540	1.68790575116871e-05	0.614990826063278	1.68790575116871e-05	0.996721969906651
full	ide(ID)!id	0.580337824566376	0.358869345223235	0.180899563507433	1.98380437335047	Positive	0.11863090885931	0.06185701874458	-636.960616242094	0.996721969906651	CoronetCirc	window_link26_pos540	1.68790575116871e-05	0.614990826063278	1.68790575116871e-05	0.996721969906651
full	R!variance	1	0.618380071110098	0.0361249696401298	17.1178018215734	Positive	0.204416985827092	0.0214006852378763	-636.960616242094	0.996721969906651	CoronetCirc	window_link26_pos540	1.68790575116871e-05	0.614990826063278	1.68790575116871e-05	0.996721969906651
partial	MeCaYear!MeCaYear.var	1.22887157125872	0.75994278275241	0.189736181431962	4.0052602356442	Positive	0.251216664803516	0.0485690282823424	-636.976745572837	0.745659916030205	CoronetCirc	window_link26_pos550	0.105214194433984	0.614990826063278	0.105214194433984	0.745659916030205
partial	BirthYear!BirthYear.var	0.129173314314525	0.0798816818888436	0.0702584147294131	1.13696960280833	Positive	0.0264067376629706	0.0228222124818672	-636.976745572837	0.745659916030205	CoronetCirc	window_link26_pos550	0.105214194433984	0.614990826063278	0.105214194433984	0.745659916030205
partial	giv(ID).giv	1.95303102800983	1.20776806050396	0.266446217434557	4.53287748699455	Positive	0.399255668850621	0.078073588494876	-636.976745572837	0.745659916030205	CoronetCirc	window_link26_pos550	0.105214194433984	0.614990826063278	0.105214194433984	0.745659916030205
partial	ide(ID)!id	0.580604231202913	0.359049721270892	0.180914438969463	1.98463828158844	Positive	0.118692190416778	0.0618631175732302	-636.976745572837	0.745659916030205	CoronetCirc	window_link26_pos550	0.105214194433984	0.614990826063278	0.105214194433984	0.745659916030205
partial	R!variance	1	0.618407000801566	0.0361268175472568	17.1176716574229	Positive	0.204428738266114	0.0213966050810969	-636.976745572837	0.745659916030205	CoronetCirc	window_link26_pos550	0.105214194433984	0.614990826063278	0.105214194433984	0.745659916030205
full	MeCaYear!MeCaYear.var	1.22942937074308	0.760505213136151	0.190072143470257	4.00113977383097	Positive	0.251640751275711	0.0486699726812973	-636.92413847562	0.745659916030205	CoronetCirc	window_link26_pos550	0.105214194433984	0.614990826063278	0.105214194433984	0.745659916030205
full	BirthYear!BirthYear.var	0.129689371120302	0.0802237567870418	0.0702927271633314	1.14128104036474	Positive	0.0265449415458996	0.0228496195873772	-636.92413847562	0.745659916030205	CoronetCirc	window_link26_pos550	0.105214194433984	0.614990826063278	0.105214194433984	0.745659916030205
full	giv(ID).giv	1.91899736265218	1.18706086988098	0.268912101555901	4.41430810667409	Positive	0.392782171571216	0.0793634941258123	-636.92413847562	0.745659916030205	CoronetCirc	window_link26_pos550	0.105214194433984	0.614990826063278	0.105214194433984	0.745659916030205
full	giv(ID2).giv	0.0353722377808394	0.0218806967466223	0.0677357121287697	0.323030437843862	Positive	0.00724002264895754	0.0224073004128169	-636.92413847562	0.745659916030205	CoronetCirc	window_link26_pos550	0.105214194433984	0.614990826063278	0.105214194433984	0.745659916030205
full	ide(ID)!id	0.572164575644757	0.353931793809897	0.182845206612375	1.93569085220932	Positive	0.11711117945846	0.0625190355720991	-636.92413847562	0.745659916030205	CoronetCirc	window_link26_pos550	0.105214194433984	0.614990826063278	0.105214194433984	0.745659916030205
full	R!variance	1	0.618583898541886	0.0361438647840154	17.1144923831016	Positive	0.204680933499756	0.0214465512404782	-636.92413847562	0.745659916030205	CoronetCirc	window_link26_pos550	0.105214194433984	0.614990826063278	0.105214194433984	0.745659916030205
partial	MeCaYear!MeCaYear.var	1.22911736284084	0.760083624549899	0.189769322543605	4.00530293496331	Positive	0.251253209964264	0.0485728179459334	-636.995059342886	0.349602677528592	CoronetCirc	window_link26_pos560	0.874898787741813	0.614990826063278	0.874898787741813	0.349602677528592
partial	BirthYear!BirthYear.var	0.129291971546111	0.0799538866905552	0.0702920298360143	1.13745309215115	Positive	0.0264295533166065	0.0228319634316101	-636.995059342886	0.349602677528592	CoronetCirc	window_link26_pos560	0.874898787741813	0.614990826063278	0.874898787741813	0.349602677528592
partial	giv(ID).giv	1.95182368392473	1.20700371259173	0.266442378328406	4.53007408267474	Positive	0.3989870948832	0.0780808591570798	-636.995059342886	0.349602677528592	CoronetCirc	window_link26_pos560	0.874898787741813	0.614990826063278	0.874898787741813	0.349602677528592
partial	ide(ID)!id	0.581713886627976	0.359730659387371	0.180968363042185	1.98780965545627	Positive	0.118912551164566	0.0618813289145311	-636.995059342886	0.349602677528592	CoronetCirc	window_link26_pos560	0.874898787741813	0.614990826063278	0.874898787741813	0.349602677528592
partial	R!variance	1	0.618397923200052	0.0361264145092551	17.1176113544738	Positive	0.204417590671364	0.0213961909653289	-636.995059342886	0.349602677528592	CoronetCirc	window_link26_pos560	0.874898787741813	0.614990826063278	0.874898787741813	0.349602677528592
full	MeCaYear!MeCaYear.var	1.22418617310528	0.757862514155098	0.189515134377125	3.99895510533207	Positive	0.251270161082246	0.0486580381488323	-636.557609949015	0.349602677528592	CoronetCirc	window_link26_pos560	0.874898787741813	0.614990826063278	0.874898787741813	0.349602677528592
full	BirthYear!BirthYear.var	0.127001526457607	0.0786234138705795	0.0694366257137628	1.1323046456014	Positive	0.0260676804817576	0.0226222001606607	-636.557609949015	0.349602677528592	CoronetCirc	window_link26_pos560	0.874898787741813	0.614990826063278	0.874898787741813	0.349602677528592
full	giv(ID).giv	1.88023941795112	1.1640083868023	0.266180771119208	4.37299952925977	Positive	0.385928277741736	0.078961614371056	-636.557609949015	0.349602677528592	CoronetCirc	window_link26_pos560	0.874898787741813	0.614990826063278	0.874898787741813	0.349602677528592
full	giv(ID2).giv	0.086502177731195	0.0535512974541797	0.0778707928921835	0.687694262062087	Positive	0.0177549923451171	0.0257429543225165	-636.557609949015	0.349602677528592	CoronetCirc	window_link26_pos560	0.874898787741813	0.614990826063278	0.874898787741813	0.349602677528592
full	ide(ID)!id	0.554062539489911	0.343006021798019	0.183171490059256	1.87259502931955	Positive	0.113724028751381	0.0627363746173192	-636.557609949015	0.349602677528592	CoronetCirc	window_link26_pos560	0.874898787741813	0.614990826063278	0.874898787741813	0.349602677528592
full	R!variance	1	0.619074558106387	0.0361769395099769	17.1124082493395	Positive	0.205254859597762	0.021505083721779	-636.557609949015	0.349602677528592	CoronetCirc	window_link26_pos560	0.874898787741813	0.614990826063278	0.874898787741813	0.349602677528592
partial	MeCaYear!MeCaYear.var	1.2292081636792	0.760139003097399	0.189783645813099	4.00529244677907	Positive	0.251282920929092	0.048576794615374	-636.966940929889	0.995858624115633	CoronetCirc	window_link26_pos570	2.69409606517012e-05	0.614990826063278	2.69409606517012e-05	0.995858624115633
partial	BirthYear!BirthYear.var	0.129224117762566	0.0799118448401496	0.0702672060968092	1.1372566134201	Positive	0.0264168549521097	0.0228250730525592	-636.966940929889	0.995858624115633	CoronetCirc	window_link26_pos570	2.69409606517012e-05	0.614990826063278	2.69409606517012e-05	0.995858624115633
partial	giv(ID).giv	1.95234283215611	1.20732352581968	0.266364238063052	4.53260368058074	Positive	0.399110926867551	0.0780564922487854	-636.966940929889	0.995858624115633	CoronetCirc	window_link26_pos570	2.69409606517012e-05	0.614990826063278	2.69409606517012e-05	0.995858624115633
partial	ide(ID)!id	0.580954730731893	0.359260833853776	0.180870118290382	1.98629180568673	Positive	0.118762635963085	0.0618490828887245	-636.966940929889	0.995858624115633	CoronetCirc	window_link26_pos570	2.69409606517012e-05	0.614990826063278	2.69409606517012e-05	0.995858624115633
partial	R!variance	1	0.618397294744766	0.0361262514157099	17.1176712365969	Positive	0.204426661288163	0.0213976570607097	-636.966940929889	0.995858624115633	CoronetCirc	window_link26_pos570	2.69409606517012e-05	0.614990826063278	2.69409606517012e-05	0.995858624115633
full	MeCaYear!MeCaYear.var	1.22946865659554	0.760254831707696	0.189892941170249	4.00359711647252	Positive	0.251315454592982	0.0485996361833231	-636.966927459408	0.995858624115633	CoronetCirc	window_link26_pos570	2.69409606517012e-05	0.614990826063278	2.69409606517012e-05	0.995858624115633
full	BirthYear!BirthYear.var	0.129344033337315	0.0799812388626059	0.0703351901964385	1.13714399064291	Positive	0.0264391892893539	0.0228457945638283	-636.966927459408	0.995858624115633	CoronetCirc	window_link26_pos570	2.69409606517012e-05	0.614990826063278	2.69409606517012e-05	0.995858624115633
full	giv(ID).giv	1.95231282261468	1.20723309897763	0.26636451539276	4.53225947607002	Positive	0.399071893285788	0.0780629774990171	-636.966927459408	0.995858624115633	CoronetCirc	window_link26_pos570	2.69409606517012e-05	0.614990826063278	2.69409606517012e-05	0.995858624115633
full	giv(ID2).giv	2.43728279582848e-07	1.50711936561081e-07	8.80433513819248e-09	17.1179236359716	Boundary	4.98204513404518e-08	5.21633158753247e-09	-636.966927459408	0.995858624115633	CoronetCirc	window_link26_pos570	2.69409606517012e-05	0.614990826063278	2.69409606517012e-05	0.995858624115633
full	ide(ID)!id	0.58100735422758	0.359271987894632	0.180880997872737	1.98623399981133	Positive	0.118763602932259	0.0618516478713168	-636.966927459408	0.995858624115633	CoronetCirc	window_link26_pos570	2.69409606517012e-05	0.614990826063278	2.69409606517012e-05	0.995858624115633
full	R!variance	1	0.618360482497276	0.0361235682345172	17.1179236359716	Positive	0.204409810079166	0.0214022418590918	-636.966927459408	0.995858624115633	CoronetCirc	window_link26_pos570	2.69409606517012e-05	0.614990826063278	2.69409606517012e-05	0.995858624115633
partial	MeCaYear!MeCaYear.var	1.22912031591598	0.760089220471645	0.189771041432394	4.00529614389257	Positive	0.251285566734802	0.0485770208533413	-636.954623807352	0.995862022164873	CoronetCirc	window_link26_pos580	2.68967676220184e-05	0.614990826063278	2.68967676220184e-05	0.995862022164873
partial	BirthYear!BirthYear.var	0.129072071638176	0.0798182969118118	0.0702358461444419	1.1364324813239	Positive	0.0263879363567945	0.0228170447568292	-636.954623807352	0.995862022164873	CoronetCirc	window_link26_pos580	2.68967676220184e-05	0.614990826063278	2.68967676220184e-05	0.995862022164873
partial	giv(ID).giv	1.9522386065649	1.20726628746083	0.266301927667419	4.53344929958061	Positive	0.399122346526859	0.0780427245118058	-636.954623807352	0.995862022164873	CoronetCirc	window_link26_pos580	2.68967676220184e-05	0.614990826063278	2.68967676220184e-05	0.995862022164873
partial	ide(ID)!id	0.580897751447742	0.359227744716432	0.180827940472713	1.98657211809941	Positive	0.118760725697334	0.0618391667793427	-636.954623807352	0.995862022164873	CoronetCirc	window_link26_pos580	2.68967676220184e-05	0.614990826063278	2.68967676220184e-05	0.995862022164873
partial	R!variance	1	0.618400990227879	0.0361263233729699	17.1177394345801	Positive	0.204443424684211	0.0213988380823033	-636.954623807352	0.995862022164873	CoronetCirc	window_link26_pos580	2.68967676220184e-05	0.614990826063278	2.68967676220184e-05	0.995862022164873
full	MeCaYear!MeCaYear.var	1.2293759384512	0.760202870715327	0.189878320578383	4.00363173847175	Positive	0.251317494330637	0.048599444650297	-636.954610358968	0.995862022164873	CoronetCirc	window_link26_pos580	2.68967676220184e-05	0.614990826063278	2.68967676220184e-05	0.995862022164873
full	BirthYear!BirthYear.var	0.129189665560257	0.0798863484748109	0.0703025281558192	1.1363225558226	Positive	0.0264098409823445	0.0228373723980206	-636.954610358968	0.995862022164873	CoronetCirc	window_link26_pos580	2.68967676220184e-05	0.614990826063278	2.68967676220184e-05	0.995862022164873
full	giv(ID).giv	1.95220948011044	1.20717772700782	0.266302241749946	4.53311139656626	Positive	0.399084104060123	0.0780491019815968	-636.954610358968	0.995862022164873	CoronetCirc	window_link26_pos580	2.68967676220184e-05	0.614990826063278	2.68967676220184e-05	0.995862022164873
full	giv(ID2).giv	4.52245432150689e-08	2.79652679897065e-08	1.6336773485272e-09	17.1179872298027	Boundary	9.24511252219362e-09	9.67956240627758e-10	-636.954610358968	0.995862022164873	CoronetCirc	window_link26_pos580	2.68967676220184e-05	0.614990826063278	2.68967676220184e-05	0.995862022164873
full	ide(ID)!id	0.580949347397768	0.359238657451168	0.180838635311538	1.9865149769146	Positive	0.118761665780578	0.0618416919611202	-636.954610358968	0.995862022164873	CoronetCirc	window_link26_pos580	2.68967676220184e-05	0.614990826063278	2.68967676220184e-05	0.995862022164873
full	R!variance	1	0.618364852392549	0.0361236893152933	17.1179872298027	Positive	0.204426885601205	0.0214033392449	-636.954610358968	0.995862022164873	CoronetCirc	window_link26_pos580	2.68967676220184e-05	0.614990826063278	2.68967676220184e-05	0.995862022164873
partial	MeCaYear!MeCaYear.var	1.22904706616364	0.760054111240082	0.189762102391846	4.00529980254236	Positive	0.251282347386643	0.0485766028043695	-636.945439691659	0.995361975417156	CoronetCirc	window_link26_pos590	3.37902076807943e-05	0.614990826063278	3.37902076807943e-05	0.995361975417156
partial	BirthYear!BirthYear.var	0.12905663925941	0.079809823360241	0.0702267804073337	1.13645852618222	Positive	0.0263860157611066	0.0228148277588429	-636.945439691659	0.995361975417156	CoronetCirc	window_link26_pos590	3.37902076807943e-05	0.614990826063278	3.37902076807943e-05	0.995361975417156
partial	giv(ID).giv	1.95248481929316	1.20743473125872	0.266281468177867	4.53443020094884	Positive	0.399191359009716	0.0780367580610256	-636.945439691659	0.995361975417156	CoronetCirc	window_link26_pos590	3.37902076807943e-05	0.614990826063278	3.37902076807943e-05	0.995361975417156
partial	ide(ID)!id	0.58051138319947	0.358993626500937	0.180802713013782	1.98555442292269	Positive	0.118687287957455	0.0618315535839673	-636.945439691659	0.995361975417156	CoronetCirc	window_link26_pos590	3.37902076807943e-05	0.614990826063278	3.37902076807943e-05	0.995361975417156
partial	R!variance	1	0.618409279973728	0.0361269283748197	17.1176822329782	Positive	0.20445298988508	0.021399725511663	-636.945439691659	0.995361975417156	CoronetCirc	window_link26_pos590	3.37902076807943e-05	0.614990826063278	3.37902076807943e-05	0.995361975417156
full	MeCaYear!MeCaYear.var	1.22942894474421	0.760223857488265	0.189922452876834	4.00281191598381	Positive	0.251330039006022	0.0486101248489083	-636.945422796555	0.995361975417156	CoronetCirc	window_link26_pos590	3.37902076807943e-05	0.614990826063278	3.37902076807943e-05	0.995361975417156
full	BirthYear!BirthYear.var	0.12923225161607	0.0799114428332444	0.070326406236409	1.13629356467632	Positive	0.026418726334982	0.0228451993299333	-636.945422796555	0.995361975417156	CoronetCirc	window_link26_pos590	3.37902076807943e-05	0.614990826063278	3.37902076807943e-05	0.995361975417156
full	giv(ID).giv	1.95244155049105	1.20730250689152	0.266282010009265	4.53392441663451	Positive	0.399134259153131	0.0780463082143674	-636.945422796555	0.995361975417156	CoronetCirc	window_link26_pos590	3.37902076807943e-05	0.614990826063278	3.37902076807943e-05	0.995361975417156
full	giv(ID2).giv	9.01639981594287e-08	5.57533827232178e-08	3.256993275147e-09	17.1180527600879	Boundary	1.84320706546102e-08	1.93009178397593e-09	-636.945422796555	0.995361975417156	CoronetCirc	window_link26_pos590	3.37902076807943e-05	0.614990826063278	3.37902076807943e-05	0.995361975417156
full	ide(ID)!id	0.580588381457559	0.359009880848678	0.180818681640535	1.98546896588033	Positive	0.118688681588289	0.06183532707287	-636.945422796555	0.995361975417156	CoronetCirc	window_link26_pos590	3.37902076807943e-05	0.614990826063278	3.37902076807943e-05	0.995361975417156
full	R!variance	1	0.618355262203815	0.0361229907904923	17.1180527600879	Positive	0.204428275485505	0.021406457381838	-636.945422796555	0.995361975417156	CoronetCirc	window_link26_pos590	3.37902076807943e-05	0.614990826063278	3.37902076807943e-05	0.995361975417156
partial	MeCaYear!MeCaYear.var	1.22869323830331	0.759862714701311	0.189726239673358	4.00504809461004	Positive	0.251233098108283	0.0485728246434308	-636.972370021409	0.996174190092441	CoronetCirc	window_link26_pos60	2.29916415719343e-05	0.614990826063278	2.29916415719343e-05	0.996174190092441
partial	BirthYear!BirthYear.var	0.129131311960627	0.0798588827548523	0.070251496481705	1.13675703371884	Positive	0.0264037096936045	0.0228236816319045	-636.972370021409	0.996174190092441	CoronetCirc	window_link26_pos60	2.29916415719343e-05	0.614990826063278	2.29916415719343e-05	0.996174190092441
partial	giv(ID).giv	1.95127223234467	1.20672839189557	0.266311723764616	4.5312627429131	Positive	0.398980113914814	0.0780601737687699	-636.972370021409	0.996174190092441	CoronetCirc	window_link26_pos60	2.29916415719343e-05	0.614990826063278	2.29916415719343e-05	0.996174190092441
partial	ide(ID)!id	0.581553563842702	0.359651095969207	0.180887589671089	1.98825744001104	Positive	0.118911294540752	0.0618654729481419	-636.972370021409	0.996174190092441	CoronetCirc	window_link26_pos60	2.29916415719343e-05	0.614990826063278	2.29916415719343e-05	0.996174190092441
partial	R!variance	1	0.618431591395912	0.0361288817643526	17.1173742777199	Positive	0.204471783742546	0.0214013638224412	-636.972370021409	0.996174190092441	CoronetCirc	window_link26_pos60	2.29916415719343e-05	0.614990826063278	2.29916415719343e-05	0.996174190092441
full	MeCaYear!MeCaYear.var	1.22889376052845	0.759951922340517	0.189810275606886	4.00374489690139	Positive	0.25125815038484	0.048590386899172	-636.972358525588	0.996174190092441	CoronetCirc	window_link26_pos60	2.29916415719343e-05	0.614990826063278	2.29916415719343e-05	0.996174190092441
full	BirthYear!BirthYear.var	0.12922355668303	0.0799122702606266	0.0703037750659766	1.13667111311779	Positive	0.02642089404406	0.0228396176988038	-636.972358525588	0.996174190092441	CoronetCirc	window_link26_pos60	2.29916415719343e-05	0.614990826063278	2.29916415719343e-05	0.996174190092441
full	giv(ID).giv	1.95124925428688	1.20665892316286	0.266311945684743	4.53099811223371	Positive	0.398950091797271	0.0780651541986469	-636.972358525588	0.996174190092441	CoronetCirc	window_link26_pos60	2.29916415719343e-05	0.614990826063278	2.29916415719343e-05	0.996174190092441
full	giv(ID2).giv	5.02704837013878e-08	3.1087431601434e-08	1.81611260493078e-09	17.1175683253511	Boundary	1.02782430503434e-08	1.07603405662659e-09	-636.972358525588	0.996174190092441	CoronetCirc	window_link26_pos60	2.29916415719343e-05	0.614990826063278	2.29916415719343e-05	0.996174190092441
full	ide(ID)!id	0.581594163567732	0.359659733674016	0.180895953377492	1.9882132627007	Positive	0.118912047978669	0.0618674419596382	-636.972358525588	0.996174190092441	CoronetCirc	window_link26_pos60	2.29916415719343e-05	0.614990826063278	2.29916415719343e-05	0.996174190092441
full	R!variance	1	0.61840327190995	0.0361268177907077	17.1175683253511	Positive	0.204458805516917	0.0214048876676491	-636.972358525588	0.996174190092441	CoronetCirc	window_link26_pos60	2.29916415719343e-05	0.614990826063278	2.29916415719343e-05	0.996174190092441
partial	MeCaYear!MeCaYear.var	1.2288255171468	0.759937926109461	0.189735533039483	4.00524832610727	Positive	0.25125609483978	0.0485739284661581	-636.954538647268	0.995825444099241	CoronetCirc	window_link26_pos600	2.73743869456664e-05	0.614990826063278	2.73743869456664e-05	0.995825444099241
partial	BirthYear!BirthYear.var	0.12898672243951	0.0797687718708302	0.070216500384599	1.13604026737177	Positive	0.0263737200392643	0.0228129498381118	-636.954538647268	0.995825444099241	CoronetCirc	window_link26_pos600	2.73743869456664e-05	0.614990826063278	2.73743869456664e-05	0.995825444099241
partial	giv(ID).giv	1.95211104027743	1.20723666198624	0.266288227718913	4.53357128224447	Positive	0.399145191753968	0.0780457413644484	-636.954538647268	0.995825444099241	CoronetCirc	window_link26_pos600	2.73743869456664e-05	0.614990826063278	2.73743869456664e-05	0.995825444099241
partial	ide(ID)!id	0.580805909931204	0.359185606505037	0.180826444488012	1.98635552184874	Positive	0.118756505909818	0.0618423646526036	-636.954538647268	0.995825444099241	CoronetCirc	window_link26_pos600	2.73743869456664e-05	0.614990826063278	2.73743869456664e-05	0.995825444099241
partial	R!variance	1	0.618426225290273	0.0361282231589259	17.1175377922643	Positive	0.204468487457169	0.0214004404053447	-636.954538647268	0.995825444099241	CoronetCirc	window_link26_pos600	2.73743869456664e-05	0.614990826063278	2.73743869456664e-05	0.995825444099241
full	MeCaYear!MeCaYear.var	1.22908756451414	0.760054415680763	0.189845522778486	4.00354142966861	Positive	0.251288829811944	0.0485969237332579	-636.954524960074	0.995825444099241	CoronetCirc	window_link26_pos600	2.73743869456664e-05	0.614990826063278	2.73743869456664e-05	0.995825444099241
full	BirthYear!BirthYear.var	0.129107240099139	0.0798385166092686	0.0702848613763249	1.1359276385535	Positive	0.0263961724302266	0.0228337924466981	-636.954524960074	0.995825444099241	CoronetCirc	window_link26_pos600	2.73743869456664e-05	0.614990826063278	2.73743869456664e-05	0.995825444099241
full	giv(ID).giv	1.95208107407009	1.20714575832547	0.266288553706638	4.53322435952446	Positive	0.399105957104875	0.0780522884337912	-636.954524960074	0.995825444099241	CoronetCirc	window_link26_pos600	2.73743869456664e-05	0.614990826063278	2.73743869456664e-05	0.995825444099241
full	giv(ID2).giv	4.05041152261712e-08	2.5047305431866e-08	1.46323225916518e-09	17.1177919807182	Boundary	8.28112822195561e-09	8.6699287079279e-10	-636.954524960074	0.995825444099241	CoronetCirc	window_link26_pos600	2.73743869456664e-05	0.614990826063278	2.73743869456664e-05	0.995825444099241
full	ide(ID)!id	0.58085897699531	0.359196889708682	0.180837433532377	1.98629721010927	Positive	0.118757505021714	0.0618449624759851	-636.954524960074	0.995825444099241	CoronetCirc	window_link26_pos600	2.73743869456664e-05	0.614990826063278	2.73743869456664e-05	0.995825444099241
full	R!variance	1	0.618389151127094	0.0361255208512674	17.1177919807182	Positive	0.204451527350112	0.0214050563986297	-636.954524960074	0.995825444099241	CoronetCirc	window_link26_pos600	2.73743869456664e-05	0.614990826063278	2.73743869456664e-05	0.995825444099241
partial	MeCaYear!MeCaYear.var	1.22858341257118	0.759812686242966	0.189708345124366	4.00516216482126	Positive	0.251240356249264	0.0485724013365494	-636.9711452021	0.99534702900044	CoronetCirc	window_link26_pos610	3.40083445280448e-05	0.614990826063278	3.40083445280448e-05	0.99534702900044
partial	BirthYear!BirthYear.var	0.128889294382276	0.0797110883888675	0.070210579824316	1.13531448662472	Positive	0.0263573412321674	0.0228137829072697	-636.9711452021	0.99534702900044	CoronetCirc	window_link26_pos610	3.40083445280448e-05	0.614990826063278	3.40083445280448e-05	0.99534702900044
partial	giv(ID).giv	1.95062287214024	1.20635521297336	0.266219210194956	4.53143562438611	Positive	0.398894515659173	0.0780453375676955	-636.9711452021	0.99534702900044	CoronetCirc	window_link26_pos610	3.40083445280448e-05	0.614990826063278	3.40083445280448e-05	0.99534702900044
partial	ide(ID)!id	0.581976346103956	0.359921032905443	0.180845370113046	1.99021425143733	Positive	0.11901181720971	0.0618561540384101	-636.9711452021	0.99534702900044	CoronetCirc	window_link26_pos610	3.40083445280448e-05	0.614990826063278	3.40083445280448e-05	0.99534702900044
partial	R!variance	1	0.618446153894288	0.0361298278932205	17.1173290867055	Positive	0.204495969649686	0.0214021405736068	-636.9711452021	0.99534702900044	CoronetCirc	window_link26_pos610	3.40083445280448e-05	0.614990826063278	3.40083445280448e-05	0.99534702900044
full	MeCaYear!MeCaYear.var	1.22893195434599	0.759967632091586	0.189854623866881	4.00289240584651	Positive	0.251283903800764	0.0486029857650405	-636.971128197928	0.99534702900044	CoronetCirc	window_link26_pos610	3.40083445280448e-05	0.614990826063278	3.40083445280448e-05	0.99534702900044
full	BirthYear!BirthYear.var	0.129049625300121	0.0798038799583755	0.0703015178638385	1.13516581694497	Positive	0.0263872165702598	0.022841512253271	-636.971128197928	0.99534702900044	CoronetCirc	window_link26_pos610	3.40083445280448e-05	0.614990826063278	3.40083445280448e-05	0.99534702900044
full	giv(ID).giv	1.95058260888517	1.20623411347651	0.266219576134739	4.53097450980091	Positive	0.398842271871262	0.0780540234788433	-636.971128197928	0.99534702900044	CoronetCirc	window_link26_pos610	3.40083445280448e-05	0.614990826063278	3.40083445280448e-05	0.99534702900044
full	giv(ID2).giv	1.59150384147433e-07	9.84180939874388e-08	5.74950389036797e-09	17.117667169913	Boundary	3.25420212881037e-08	3.40713610693575e-09	-636.971128197928	0.99534702900044	CoronetCirc	window_link26_pos610	3.40083445280448e-05	0.614990826063278	3.40083445280448e-05	0.99534702900044
full	ide(ID)!id	0.582047170835554	0.35993612878339	0.180859989274972	1.99013684688524	Positive	0.119013168114409	0.0618596103630661	-636.971128197928	0.99534702900044	CoronetCirc	window_link26_pos610	3.40083445280448e-05	0.614990826063278	3.40083445280448e-05	0.99534702900044
full	R!variance	1	0.618396835889927	0.036126233192386	17.117667169913	Positive	0.204473407101284	0.0214082807602869	-636.971128197928	0.99534702900044	CoronetCirc	window_link26_pos610	3.40083445280448e-05	0.614990826063278	3.40083445280448e-05	0.99534702900044
partial	MeCaYear!MeCaYear.var	1.22860989611637	0.759829792605406	0.189713366014269	4.00514633506769	Positive	0.2512441615729	0.0485729552358592	-636.974280914887	0.941937530749759	CoronetCirc	window_link26_pos620	0.00530491675726807	0.614990826063278	0.00530491675726807	0.941937530749759
partial	BirthYear!BirthYear.var	0.128942752381124	0.0797442256565059	0.070219446999256	1.13564303144328	Positive	0.0263681041600769	0.0228162752270149	-636.974280914887	0.941937530749759	CoronetCirc	window_link26_pos620	0.00530491675726807	0.614990826063278	0.00530491675726807	0.941937530749759
partial	giv(ID).giv	1.95044666933086	1.20624739628925	0.266213944205196	4.53112026077598	Positive	0.398855926260808	0.0780452885439909	-636.974280914887	0.941937530749759	CoronetCirc	window_link26_pos620	0.00530491675726807	0.614990826063278	0.00530491675726807	0.941937530749759
partial	ide(ID)!id	0.58210395233212	0.360000295271438	0.180852247985424	1.99057683430318	Positive	0.119037149150639	0.0618581317332425	-636.974280914887	0.941937530749759	CoronetCirc	window_link26_pos620	0.00530491675726807	0.614990826063278	0.00530491675726807	0.941937530749759
partial	R!variance	1	0.618446746202539	0.0361299831130276	17.1172719419164	Positive	0.204494658855576	0.0214022133116169	-636.974280914887	0.941937530749759	CoronetCirc	window_link26_pos620	0.00530491675726807	0.614990826063278	0.00530491675726807	0.941937530749759
full	MeCaYear!MeCaYear.var	1.23019529327686	0.760614458272863	0.190033555410514	4.00252711490752	Positive	0.251305863162981	0.0486135940394863	-636.971628456508	0.941937530749759	CoronetCirc	window_link26_pos620	0.00530491675726807	0.614990826063278	0.00530491675726807	0.941937530749759
full	BirthYear!BirthYear.var	0.130229890118691	0.0805195222782162	0.070541432392947	1.1414500605784	Positive	0.0266035280127937	0.0228937974213746	-636.971628456508	0.941937530749759	CoronetCirc	window_link26_pos620	0.00530491675726807	0.614990826063278	0.00530491675726807	0.941937530749759
full	giv(ID).giv	1.95258702723706	1.20726028791454	0.266362990641087	4.53238749500779	Positive	0.398876967715901	0.0780650999113712	-636.971628456508	0.941937530749759	CoronetCirc	window_link26_pos620	0.00530491675726807	0.614990826063278	0.00530491675726807	0.941937530749759
full	giv(ID2).giv	0.00617177624698015	0.00381593253716152	0.041692735396231	0.0915251182465346	Positive	0.00126077832151734	0.0137703689598609	-636.971628456508	0.941937530749759	CoronetCirc	window_link26_pos620	0.00530491675726807	0.614990826063278	0.00530491675726807	0.941937530749759
full	ide(ID)!id	0.576027281943987	0.356150508297882	0.183177777875598	1.94428883475023	Positive	0.117671587662123	0.0626109278198636	-636.971628456508	0.941937530749759	CoronetCirc	window_link26_pos620	0.00530491675726807	0.614990826063278	0.00530491675726807	0.941937530749759
full	R!variance	1	0.618287569810824	0.0361194211584167	17.1178703861025	Positive	0.204281275124684	0.0214118312017057	-636.971628456508	0.941937530749759	CoronetCirc	window_link26_pos620	0.00530491675726807	0.614990826063278	0.00530491675726807	0.941937530749759
partial	MeCaYear!MeCaYear.var	1.22865480852605	0.759842491761592	0.189714898195485	4.00518092669054	Positive	0.251215650406975	0.0485702086991023	-636.952021164127	0.9962185133759	CoronetCirc	window_link26_pos70	2.24619918753882e-05	0.614990826063278	2.24619918753882e-05	0.9962185133759
partial	BirthYear!BirthYear.var	0.128879008270461	0.0797032218491606	0.0701904171503376	1.13552853915155	Positive	0.0263511147816284	0.02280393682072	-636.952021164127	0.9962185133759	CoronetCirc	window_link26_pos70	2.24619918753882e-05	0.614990826063278	2.24619918753882e-05	0.9962185133759
partial	giv(ID).giv	1.9534801082691	1.20809944564867	0.266387266071757	4.53512460810812	Positive	0.399416314940914	0.0780597429184808	-636.952021164127	0.9962185133759	CoronetCirc	window_link26_pos70	2.24619918753882e-05	0.614990826063278	2.24619918753882e-05	0.9962185133759
partial	ide(ID)!id	0.579823116876657	0.358582605017486	0.180833664632988	1.98294164831117	Positive	0.118552941327686	0.0618414366657261	-636.952021164127	0.9962185133759	CoronetCirc	window_link26_pos70	2.24619918753882e-05	0.614990826063278	2.24619918753882e-05	0.9962185133759
partial	R!variance	1	0.61843447523974	0.0361287093725185	17.1175357764137	Positive	0.204463978542797	0.0213998971104234	-636.952021164127	0.9962185133759	CoronetCirc	window_link26_pos70	2.24619918753882e-05	0.614990826063278	2.24619918753882e-05	0.9962185133759
full	MeCaYear!MeCaYear.var	1.22903091408886	0.760009681933645	0.189872766524556	4.00273138610087	Positive	0.251262624582302	0.0486032132628366	-636.952009933131	0.9962185133759	CoronetCirc	window_link26_pos70	2.24619918753882e-05	0.614990826063278	2.24619918753882e-05	0.9962185133759
full	BirthYear!BirthYear.var	0.129051885018739	0.0798032669167981	0.0702884817242105	1.13536763007516	Positive	0.0263833195450099	0.0228338344536864	-636.952009933131	0.9962185133759	CoronetCirc	window_link26_pos70	2.24619918753882e-05	0.614990826063278	2.24619918753882e-05	0.9962185133759
full	giv(ID).giv	1.95343699504759	1.20796882508376	0.26638781334564	4.53462495116625	Positive	0.399359935299672	0.0780691626104105	-636.952009933131	0.9962185133759	CoronetCirc	window_link26_pos70	2.24619918753882e-05	0.614990826063278	2.24619918753882e-05	0.9962185133759
full	giv(ID2).giv	7.13026864525028e-07	4.40922448984575e-07	2.57579744547749e-08	17.1179007013433	Boundary	1.45770947926941e-07	1.52634237904848e-08	-636.952009933131	0.9962185133759	CoronetCirc	window_link26_pos70	2.24619918753882e-05	0.614990826063278	2.24619918753882e-05	0.9962185133759
full	ide(ID)!id	0.579899042908192	0.358598699269509	0.180849468168159	1.98285736143871	Positive	0.118554345414409	0.0618451730102266	-636.952009933131	0.9962185133759	CoronetCirc	window_link26_pos70	2.24619918753882e-05	0.614990826063278	2.24619918753882e-05	0.9962185133759
full	R!variance	1	0.618381257315303	0.036124830264191	17.1179007013433	Positive	0.204439629387659	0.0214065199361771	-636.952009933131	0.9962185133759	CoronetCirc	window_link26_pos70	2.24619918753882e-05	0.614990826063278	2.24619918753882e-05	0.9962185133759
partial	MeCaYear!MeCaYear.var	1.22859142085681	0.759808403566879	0.189709376926165	4.00511780639393	Positive	0.251204829311554	0.0485692316680614	-636.968861128817	0.995435000532847	CoronetCirc	window_link26_pos80	3.27345276218703e-05	0.614990826063278	3.27345276218703e-05	0.995435000532847
partial	BirthYear!BirthYear.var	0.129014657406792	0.0797876488610179	0.0702160303447666	1.13631671385087	Positive	0.0263790748025571	0.0228116524623006	-636.968861128817	0.995435000532847	CoronetCirc	window_link26_pos80	3.27345276218703e-05	0.614990826063278	3.27345276218703e-05	0.995435000532847
partial	giv(ID).giv	1.95263814264797	1.207586871211	0.266367356984476	4.53353926277602	Positive	0.399247563513859	0.0780621661919255	-636.968861128817	0.995435000532847	CoronetCirc	window_link26_pos80	3.27345276218703e-05	0.614990826063278	3.27345276218703e-05	0.995435000532847
partial	ide(ID)!id	0.580551167950421	0.359035272932047	0.180867268096029	1.98507599916543	Positive	0.118702812485784	0.0618539035425275	-636.968861128817	0.995435000532847	CoronetCirc	window_link26_pos80	3.27345276218703e-05	0.614990826063278	3.27345276218703e-05	0.995435000532847
partial	R!variance	1	0.618438636855362	0.0361291774496056	17.1174291946719	Positive	0.204465719886246	0.0213999183535895	-636.968861128817	0.995435000532847	CoronetCirc	window_link26_pos80	3.27345276218703e-05	0.614990826063278	3.27345276218703e-05	0.995435000532847
full	MeCaYear!MeCaYear.var	1.22893892654188	0.759962881815361	0.189855272791639	4.00285370345968	Positive	0.251248243392485	0.0485997364708669	-636.968844761553	0.995435000532847	CoronetCirc	window_link26_pos80	3.27345276218703e-05	0.614990826063278	3.27345276218703e-05	0.995435000532847
full	BirthYear!BirthYear.var	0.129174316847183	0.0798800363203973	0.0703066210015711	1.13616662531132	Positive	0.0264088145458975	0.0228392709661848	-636.968844761553	0.995435000532847	CoronetCirc	window_link26_pos80	3.27345276218703e-05	0.614990826063278	3.27345276218703e-05	0.995435000532847
full	giv(ID).giv	1.95259836999342	1.2074662558405	0.26636785273295	4.53307801017211	Positive	0.399195517300717	0.0780708624288024	-636.968844761553	0.995435000532847	CoronetCirc	window_link26_pos80	3.27345276218703e-05	0.614990826063278	3.27345276218703e-05	0.995435000532847
full	giv(ID2).giv	3.66885325899002e-07	2.26878019358166e-07	1.32539499174188e-08	17.1177664599438	Boundary	7.50072209999786e-08	7.85356259644641e-09	-636.968844761553	0.995435000532847	CoronetCirc	window_link26_pos80	3.27345276218703e-05	0.614990826063278	3.27345276218703e-05	0.995435000532847
full	ide(ID)!id	0.580621427473116	0.35905017225539	0.180881864796709	1.98499817910945	Positive	0.118704119934707	0.0618573579957407	-636.968844761553	0.995435000532847	CoronetCirc	window_link26_pos80	3.27345276218703e-05	0.614990826063278	3.27345276218703e-05	0.995435000532847
full	R!variance	1	0.61838946216296	0.0361255928809412	17.1177664599438	Positive	0.204443229818973	0.0214060417303481	-636.968844761553	0.995435000532847	CoronetCirc	window_link26_pos80	3.27345276218703e-05	0.614990826063278	3.27345276218703e-05	0.995435000532847
partial	MeCaYear!MeCaYear.var	1.22877997058937	0.759916323210081	0.189732702384552	4.00519422144673	Positive	0.251238992095498	0.0485723541353827	-636.975316611966	0.929517572917141	CoronetCirc	window_link26_pos90	0.00782372520325225	0.614990826063278	0.00782372520325225	0.929517572917141
partial	BirthYear!BirthYear.var	0.129017623815721	0.0797885713195005	0.0702196487985243	1.13627129563737	Positive	0.0263792204836075	0.0228128038290066	-636.975316611966	0.929517572917141	CoronetCirc	window_link26_pos90	0.00782372520325225	0.614990826063278	0.00782372520325225	0.929517572917141
partial	giv(ID).giv	1.9518324415346	1.20707479613434	0.266351953118318	4.53187889933788	Positive	0.399075853356596	0.0780637127674164	-636.975316611966	0.929517572917141	CoronetCirc	window_link26_pos90	0.00782372520325225	0.614990826063278	0.00782372520325225	0.929517572917141
partial	ide(ID)!id	0.581250795656322	0.359463840614385	0.180892216849562	1.98717140446861	Positive	0.118843786154292	0.061863615104843	-636.975316611966	0.929517572917141	CoronetCirc	window_link26_pos90	0.00782372520325225	0.614990826063278	0.00782372520325225	0.929517572917141
partial	R!variance	1	0.618431567407137	0.0361287677007379	17.1174276557046	Positive	0.204462147910007	0.0214000163138334	-636.975316611966	0.929517572917141	CoronetCirc	window_link26_pos90	0.00782372520325225	0.614990826063278	0.00782372520325225	0.929517572917141
full	MeCaYear!MeCaYear.var	1.23119938925517	0.761104273742986	0.190217573389741	4.00123006607566	Positive	0.251396989545599	0.0486398835053477	-636.971404749364	0.929517572917141	CoronetCirc	window_link26_pos90	0.00782372520325225	0.614990826063278	0.00782372520325225	0.929517572917141
full	BirthYear!BirthYear.var	0.131814464008458	0.0814852190258728	0.0709243378606381	1.14890348621916	Positive	0.0269150226352372	0.0230079670668335	-636.971404749364	0.929517572917141	CoronetCirc	window_link26_pos90	0.00782372520325225	0.614990826063278	0.00782372520325225	0.929517572917141
full	giv(ID).giv	1.94027132791821	1.1994391913993	0.267825263436229	4.47843932275228	Positive	0.396181459312913	0.0788182229894419	-636.971404749364	0.929517572917141	CoronetCirc	window_link26_pos90	0.00782372520325225	0.614990826063278	0.00782372520325225	0.929517572917141
full	giv(ID2).giv	0.0243341200649211	0.0150428947096788	0.0721487390158783	0.208498373150614	Positive	0.00496875208106074	0.0238157183305532	-636.971404749364	0.929517572917141	CoronetCirc	window_link26_pos90	0.00782372520325225	0.614990826063278	0.00782372520325225	0.929517572917141
full	ide(ID)!id	0.569811616603789	0.352246809420453	0.183917885350323	1.91523955785757	Positive	0.116349087136052	0.0627992346947113	-636.971404749364	0.929517572917141	CoronetCirc	window_link26_pos90	0.00782372520325225	0.614990826063278	0.00782372520325225	0.929517572917141
full	R!variance	1	0.618181165768305	0.0361110782580107	17.1188786264274	Positive	0.204188689289137	0.0214015337622506	-636.971404749364	0.929517572917141	CoronetCirc	window_link26_pos90	0.00782372520325225	0.614990826063278	0.00782372520325225	0.929517572917141
partial	MeCaYear!MeCaYear.var	1.22885237806832	0.75994136508715	0.189736505937495	4.00524591370676	Positive	0.251251962328297	0.0485735099689922	-636.946741408692	0.995273158254638	CoronetCirc	window_link27_pos0	3.5096764577247e-05	0.614990826063278	3.5096764577247e-05	0.995273158254638
partial	BirthYear!BirthYear.var	0.128913401763923	0.0797220465720234	0.0701940125702887	1.13573855736191	Positive	0.0263577185849749	0.0228053601082681	-636.946741408692	0.995273158254638	CoronetCirc	window_link27_pos0	3.5096764577247e-05	0.614990826063278	3.5096764577247e-05	0.995273158254638
partial	giv(ID).giv	1.95250794193882	1.20746118673174	0.266258844832768	4.53491484006896	Positive	0.399211053035405	0.0780292844232796	-636.946741408692	0.995273158254638	CoronetCirc	window_link27_pos0	3.5096764577247e-05	0.614990826063278	3.5096764577247e-05	0.995273158254638
partial	ide(ID)!id	0.580642817470297	0.359078521726143	0.180775100305041	1.98632732671829	Positive	0.118718610880316	0.0618241382896902	-636.946741408692	0.995273158254638	CoronetCirc	window_link27_pos0	3.5096764577247e-05	0.614990826063278	3.5096764577247e-05	0.995273158254638
partial	R!variance	1	0.618415505922471	0.0361272106631186	17.1177208140731	Positive	0.204460655171006	0.0213995493467622	-636.946741408692	0.995273158254638	CoronetCirc	window_link27_pos0	3.5096764577247e-05	0.614990826063278	3.5096764577247e-05	0.995273158254638
full	MeCaYear!MeCaYear.var	1.22922934278505	0.7601088816694	0.189894924525325	4.00278671780946	Positive	0.251299051261986	0.0486066390274018	-636.946723860309	0.995273158254638	CoronetCirc	window_link27_pos0	3.5096764577247e-05	0.614990826063278	3.5096764577247e-05	0.995273158254638
full	BirthYear!BirthYear.var	0.129086548729674	0.079822233962595	0.0702923423265804	1.13557510420891	Positive	0.0263899714214061	0.0228353417332397	-636.946723860309	0.995273158254638	CoronetCirc	window_link27_pos0	3.5096764577247e-05	0.614990826063278	3.5096764577247e-05	0.995273158254638
full	giv(ID).giv	1.95246526203513	1.20733058931167	0.266259428287305	4.53441441333268	Positive	0.399154698715333	0.0780387432864166	-636.946723860309	0.995273158254638	CoronetCirc	window_link27_pos0	3.5096764577247e-05	0.614990826063278	3.5096764577247e-05	0.995273158254638
full	giv(ID2).giv	5.06005568995776e-08	3.12894684320211e-08	1.82786012123056e-09	17.1180869195593	Boundary	1.0344588678124e-08	1.08316579139847e-09	-636.946723860309	0.995273158254638	CoronetCirc	window_link27_pos0	3.5096764577247e-05	0.614990826063278	3.5096764577247e-05	0.995273158254638
full	ide(ID)!id	0.580718929304306	0.359094597365901	0.180790910792204	1.98624253726247	Positive	0.118720006840552	0.0618278852116248	-636.946723860309	0.995273158254638	CoronetCirc	window_link27_pos0	3.5096764577247e-05	0.614990826063278	3.5096764577247e-05	0.995273158254638
full	R!variance	1	0.618362135699781	0.0361233202404898	17.1180869195593	Positive	0.204436261416134	0.021406202970219	-636.946723860309	0.995273158254638	CoronetCirc	window_link27_pos0	3.5096764577247e-05	0.614990826063278	3.5096764577247e-05	0.995273158254638
partial	MeCaYear!MeCaYear.var	1.22878492989225	0.75989896198184	0.189728068170303	4.00520054470666	Positive	0.251241899708677	0.0485725409855676	-636.939933584428	1	CoronetCirc	window_link27_pos10	0	0.614990826063278	0	1
partial	BirthYear!BirthYear.var	0.129022696277838	0.0797895633227081	0.0702146927226135	1.13636562703365	Positive	0.0263804564409999	0.0228118803295687	-636.939933584428	1	CoronetCirc	window_link27_pos10	0	0.614990826063278	0	1
partial	giv(ID).giv	1.95274813595128	1.20760862655719	0.266246472565253	4.53567934599105	Positive	0.399266087493439	0.0780250644312789	-636.939933584428	1	CoronetCirc	window_link27_pos10	0	0.614990826063278	0	1
partial	ide(ID)!id	0.580288206647636	0.358858898050213	0.180753214429225	1.98535278713246	Positive	0.118647867393261	0.0618169829591518	-636.939933584428	1	CoronetCirc	window_link27_pos10	0	0.614990826063278	0	1
partial	R!variance	1	0.618414942677131	0.0361272116847814	17.117704739379	Positive	0.204463688963623	0.0214002344122124	-636.939933584428	1	CoronetCirc	window_link27_pos10	0	0.614990826063278	0	1
full	MeCaYear!MeCaYear.var	1.22887153653312	0.759937452321995	0.189764354469973	4.00463751184757	Positive	0.251252677593165	0.048580122015153	-636.939942031175	1	CoronetCirc	window_link27_pos10	0	0.614990826063278	0	1
full	BirthYear!BirthYear.var	0.129062491747826	0.0798125908635432	0.0702372427537501	1.13632864466739	Positive	0.0263878653418653	0.0228187519927025	-636.939942031175	1	CoronetCirc	window_link27_pos10	0	0.614990826063278	0	1
full	giv(ID).giv	1.95273906701507	1.20757907358127	0.266246680340331	4.53556480793555	Positive	0.39925322105879	0.0780272339126119	-636.939942031175	1	CoronetCirc	window_link27_pos10	0	0.614990826063278	0	1
full	giv(ID2).giv	7.26688590157114e-07	4.49386172124571e-07	2.62525829125893e-08	17.1177888903674	Boundary	1.48577331824673e-07	1.5552408612854e-08	-636.939942031175	1	CoronetCirc	window_link27_pos10	0	0.614990826063278	0	1
full	ide(ID)!id	0.580305045603605	0.358862195774941	0.180756860481423	1.98533098450126	Positive	0.118648037808791	0.0618178356125442	-636.939942031175	1	CoronetCirc	window_link27_pos10	0	0.614990826063278	0	1
full	R!variance	1	0.618402680613729	0.0361263177490008	17.1177888903674	Positive	0.204458049620057	0.021401751484073	-636.939942031175	1	CoronetCirc	window_link27_pos10	0	0.614990826063278	0	1
partial	MeCaYear!MeCaYear.var	1.22871865421499	0.759873988072431	0.18972360710589	4.00516308784032	Positive	0.251232459594341	0.0485723889665682	-636.945039478182	1	CoronetCirc	window_link27_pos100	0	0.614990826063278	0	1
partial	BirthYear!BirthYear.var	0.12899215423131	0.0797723566168384	0.0702143535319409	1.13612605691156	Positive	0.0263746432633181	0.02281183897801	-636.945039478182	1	CoronetCirc	window_link27_pos100	0	0.614990826063278	0	1
partial	giv(ID).giv	1.95301746243965	1.2078006326902	0.266337582517506	4.53484867315266	Positive	0.399327689081832	0.0780528289161549	-636.945039478182	1	CoronetCirc	window_link27_pos100	0	0.614990826063278	0	1
partial	ide(ID)!id	0.58003567020261	0.358710284432618	0.180815297882853	1.98384920210136	Positive	0.118598173452941	0.0618366276797823	-636.945039478182	1	CoronetCirc	window_link27_pos100	0	0.614990826063278	0	1
partial	R!variance	1	0.618427974106003	0.0361283455983825	17.1175281863361	Positive	0.204467034607568	0.0214004714707619	-636.945039478182	1	CoronetCirc	window_link27_pos100	0	0.614990826063278	0	1
full	MeCaYear!MeCaYear.var	1.22880873505581	0.75991403651558	0.189761326698468	4.00457801247927	Positive	0.251243684311841	0.0485802691950425	-636.945044024304	1	CoronetCirc	window_link27_pos100	0	0.614990826063278	0	1
full	BirthYear!BirthYear.var	0.12903357413465	0.0797963274262051	0.0702378041811982	1.13608801351973	Positive	0.0263823568637329	0.022818985785599	-636.945044024304	1	CoronetCirc	window_link27_pos100	0	0.614990826063278	0	1
full	giv(ID).giv	1.95300748627853	1.20776957381871	0.266337737119702	4.53472942617928	Positive	0.399314215746473	0.07805507298021	-636.945044024304	1	CoronetCirc	window_link27_pos100	0	0.614990826063278	0	1
full	giv(ID2).giv	6.01878876620893e-07	3.72211063917668e-07	2.17443288281124e-08	17.1176156716528	Boundary	1.23060865501447e-07	1.28814412180662e-08	-636.945044024304	1	CoronetCirc	window_link27_pos100	0	0.614990826063278	0	1
full	ide(ID)!id	0.580053580682572	0.358713968510152	0.180819078212556	1.98382810075206	Positive	0.118598439733867	0.0618375132395441	-636.945044024304	1	CoronetCirc	window_link27_pos100	0	0.614990826063278	0	1
full	R!variance	1	0.618415230000027	0.0361274164499522	17.1176156716528	Positive	0.20446118028322	0.0214020490142236	-636.945044024304	1	CoronetCirc	window_link27_pos100	0	0.614990826063278	0	1
partial	MeCaYear!MeCaYear.var	1.22889556445015	0.759973718599058	0.18974659818279	4.00520339166737	Positive	0.251254121794407	0.0485746443815004	-636.937835278171	1	CoronetCirc	window_link27_pos110	0	0.614990826063278	0	1
partial	BirthYear!BirthYear.var	0.129107610878394	0.0798427417081575	0.0702292657738407	1.1368870346057	Positive	0.0263967259111553	0.0228152760791229	-636.937835278171	1	CoronetCirc	window_link27_pos110	0	0.614990826063278	0	1
partial	giv(ID).giv	1.95343621986031	1.20804422360949	0.26632719926227	4.53594010283513	Positive	0.399390246088156	0.0780442689117849	-636.937835278171	1	CoronetCirc	window_link27_pos110	0	0.614990826063278	0	1
partial	ide(ID)!id	0.579606991129588	0.358440613765136	0.180784819587172	1.98269199031007	Positive	0.118503679039091	0.0618226975423115	-636.937835278171	1	CoronetCirc	window_link27_pos110	0	0.614990826063278	0	1
partial	R!variance	1	0.618420100603991	0.0361277048616973	17.1176138360132	Positive	0.20445522716719	0.0213998435042348	-636.937835278171	1	CoronetCirc	window_link27_pos110	0	0.614990826063278	0	1
full	MeCaYear!MeCaYear.var	1.22898514280809	0.760013526109528	0.18978412079882	4.00462126604985	Positive	0.251265269418056	0.0485824824335764	-636.937844834288	1	CoronetCirc	window_link27_pos110	0	0.614990826063278	0	1
full	BirthYear!BirthYear.var	0.129148769693431	0.0798665569081983	0.0702525891180561	1.13684859036279	Positive	0.02640438788209	0.0228223828741061	-636.937844834288	1	CoronetCirc	window_link27_pos110	0	0.614990826063278	0	1
full	giv(ID).giv	1.95342648440661	1.20801342400072	0.266327375964574	4.53582144766599	Positive	0.399376863719694	0.0780465049035944	-636.937844834288	1	CoronetCirc	window_link27_pos110	0	0.614990826063278	0	1
full	giv(ID2).giv	6.90040630710047e-07	4.26726243172071e-07	2.49289460029037e-08	17.1177009698833	Boundary	1.41078389758728e-07	1.47678437143763e-08	-636.937844834288	1	CoronetCirc	window_link27_pos110	0	0.614990826063278	0	1
full	ide(ID)!id	0.579624812536993	0.358444282402204	0.180788591712927	1.98267091416573	Positive	0.118503942489271	0.0618235807575242	-636.937844834288	1	CoronetCirc	window_link27_pos110	0	0.614990826063278	0	1
full	R!variance	1	0.618407415709671	0.0361267799220054	17.1177009698833	Positive	0.204449395412499	0.0214014118258229	-636.937844834288	1	CoronetCirc	window_link27_pos110	0	0.614990826063278	0	1
partial	MeCaYear!MeCaYear.var	1.22883779458222	0.759935420705921	0.189737793364806	4.0051874074703	Positive	0.25124419230147	0.0485734682114417	-636.941871971562	1	CoronetCirc	window_link27_pos120	0	0.614990826063278	0	1
partial	BirthYear!BirthYear.var	0.129149925590589	0.0798686396776967	0.0702358837115247	1.13714864051168	Positive	0.0264055751571624	0.0228174894571829	-636.941871971562	1	CoronetCirc	window_link27_pos120	0	0.614990826063278	0	1
partial	giv(ID).giv	1.95315362365342	1.20786537266213	0.266331291484241	4.5351988717916	Positive	0.399335458901904	0.0780477257338708	-636.941871971562	1	CoronetCirc	window_link27_pos120	0	0.614990826063278	0	1
partial	ide(ID)!id	0.579868407785167	0.358601065467807	0.180803057121805	1.98337943603587	Positive	0.118558015058981	0.0618302875315386	-636.941871971562	1	CoronetCirc	window_link27_pos120	0	0.614990826063278	0	1
partial	R!variance	1	0.618418007695055	0.0361275459690503	17.1176311899192	Positive	0.204456758580483	0.0213999182378493	-636.941871971562	1	CoronetCirc	window_link27_pos120	0	0.614990826063278	0	1
full	MeCaYear!MeCaYear.var	1.22892530868743	0.759974309858913	0.189774440375169	4.00461889576122	Positive	0.251255073482088	0.0485811224366669	-636.94188491783	1	CoronetCirc	window_link27_pos120	0	0.614990826063278	0	1
full	BirthYear!BirthYear.var	0.12919009090371	0.0798918774648893	0.0702586559033222	1.13711081485565	Positive	0.0264130501290094	0.0228244274025151	-636.94188491783	1	CoronetCirc	window_link27_pos120	0	0.614990826063278	0	1
full	giv(ID).giv	1.95314426978543	1.20783538103747	0.266331477293922	4.53508309761113	Positive	0.399322402718028	0.078049908066203	-636.94188491783	1	CoronetCirc	window_link27_pos120	0	0.614990826063278	0	1
full	giv(ID2).giv	9.77541148659412e-07	6.04516934071931e-07	3.53152793070908e-08	17.1177163520424	Boundary	1.99859317244036e-07	2.09207964711329e-08	-636.94188491783	1	CoronetCirc	window_link27_pos120	0	0.614990826063278	0	1
full	ide(ID)!id	0.579885596045757	0.358604507968586	0.180806740139322	1.98335807444048	Positive	0.118558220760623	0.0618311464128547	-636.94188491783	1	CoronetCirc	window_link27_pos120	0	0.614990826063278	0	1
full	R!variance	1	0.61840561382092	0.0361266421935503	17.1177163520424	Positive	0.204451053050934	0.0214014484196634	-636.94188491783	1	CoronetCirc	window_link27_pos120	0	0.614990826063278	0	1
partial	MeCaYear!MeCaYear.var	1.22902910307945	0.760046350048478	0.189768984129854	4.00511365718435	Positive	0.251277681437901	0.048577706199185	-636.960392361247	0.995865878255852	CoronetCirc	window_link27_pos130	2.68466615125354e-05	0.614990826063278	2.68466615125354e-05	0.995865878255852
partial	BirthYear!BirthYear.var	0.129446767134606	0.0800514346159238	0.0702913675531427	1.13885157456073	Positive	0.0264656739484166	0.0228340185363786	-636.960392361247	0.995865878255852	CoronetCirc	window_link27_pos130	2.68466615125354e-05	0.614990826063278	2.68466615125354e-05	0.995865878255852
partial	giv(ID).giv	1.95150842869058	1.20683623731832	0.266265159322931	4.53246020015202	Positive	0.398990155757272	0.078042982854313	-636.960392361247	0.995865878255852	CoronetCirc	window_link27_pos130	2.68466615125354e-05	0.614990826063278	2.68466615125354e-05	0.995865878255852
partial	ide(ID)!id	0.581134944342531	0.359380825259931	0.180847112904321	1.98720797633118	Positive	0.118814307204811	0.0618465015794549	-636.960392361247	0.995865878255852	CoronetCirc	window_link27_pos130	2.68466615125354e-05	0.614990826063278	2.68466615125354e-05	0.995865878255852
partial	R!variance	1	0.618412003543373	0.036127435985853	17.1175171076501	Positive	0.204452181651599	0.0214003173290274	-636.960392361247	0.995865878255852	CoronetCirc	window_link27_pos130	2.68466615125354e-05	0.614990826063278	2.68466615125354e-05	0.995865878255852
full	MeCaYear!MeCaYear.var	1.22928161147314	0.760158599042206	0.189875000878495	4.00346857419449	Positive	0.251309214552179	0.0485998695579166	-636.960378937917	0.995865878255852	CoronetCirc	window_link27_pos130	2.68466615125354e-05	0.614990826063278	2.68466615125354e-05	0.995865878255852
full	BirthYear!BirthYear.var	0.129562857877696	0.0801185990362187	0.0703571968782256	1.13874063480511	Positive	0.0264872912313067	0.0228540832641553	-636.960378937917	0.995865878255852	CoronetCirc	window_link27_pos130	2.68466615125354e-05	0.614990826063278	2.68466615125354e-05	0.995865878255852
full	giv(ID).giv	1.95147997759968	1.20674894343646	0.266265520909705	4.53212619986833	Positive	0.398952441659942	0.0780492879917652	-636.960378937917	0.995865878255852	CoronetCirc	window_link27_pos130	2.68466615125354e-05	0.614990826063278	2.68466615125354e-05	0.995865878255852
full	giv(ID2).giv	5.0494201375702e-08	3.12244167807168e-08	1.82409454234042e-09	17.1177622957274	Boundary	1.03228242973229e-08	1.08081666159606e-09	-636.960378937917	0.995865878255852	CoronetCirc	window_link27_pos130	2.68466615125354e-05	0.614990826063278	2.68466615125354e-05	0.995865878255852
full	ide(ID)!id	0.581185802580155	0.35939151887509	0.180857667601735	1.98715113183093	Positive	0.118815205720245	0.0618489936894395	-636.960378937917	0.995865878255852	CoronetCirc	window_link27_pos130	2.68466615125354e-05	0.614990826063278	2.68466615125354e-05	0.995865878255852
full	R!variance	1	0.618376287375884	0.0361248320132493	17.1177622957274	Positive	0.204435836513503	0.021404767916899	-636.960378937917	0.995865878255852	CoronetCirc	window_link27_pos130	2.68466615125354e-05	0.614990826063278	2.68466615125354e-05	0.995865878255852
partial	MeCaYear!MeCaYear.var	1.22950020413687	0.760319849216526	0.189839603394198	4.00506446296001	Positive	0.251347604734907	0.0485857826933109	-636.979747830688	0.809950242363543	CoronetCirc	window_link27_pos140	0.0578355470183851	0.614990826063278	0.0578355470183851	0.809950242363543
partial	BirthYear!BirthYear.var	0.129988190147834	0.080384371471099	0.0703898808832303	1.14198760478724	Positive	0.0265735785382973	0.0228620187101248	-636.979747830688	0.809950242363543	CoronetCirc	window_link27_pos140	0.0578355470183851	0.614990826063278	0.0578355470183851	0.809950242363543
partial	giv(ID).giv	1.94976372685636	1.20572900909112	0.266159002662932	4.53010793182929	Positive	0.398591591034658	0.0780231747881668	-636.979747830688	0.809950242363543	CoronetCirc	window_link27_pos140	0.0578355470183851	0.614990826063278	0.0578355470183851	0.809950242363543
partial	ide(ID)!id	0.582380744959284	0.360142795181478	0.180868437042528	1.99118652801095	Positive	0.119056511578221	0.0618509457632801	-636.979747830688	0.809950242363543	CoronetCirc	window_link27_pos140	0.0578355470183851	0.614990826063278	0.0578355470183851	0.809950242363543
partial	R!variance	1	0.618397497339403	0.0361268042712057	17.1174148894284	Positive	0.204430714113917	0.0214002211768391	-636.979747830688	0.809950242363543	CoronetCirc	window_link27_pos140	0.0578355470183851	0.614990826063278	0.0578355470183851	0.809950242363543
full	MeCaYear!MeCaYear.var	1.22531241399938	0.757880458459444	0.189304931276958	4.0034903124137	Positive	0.250605184215374	0.0485259881395554	-636.950830057178	0.809950242363543	CoronetCirc	window_link27_pos140	0.0578355470183851	0.614990826063278	0.0578355470183851	0.809950242363543
full	BirthYear!BirthYear.var	0.124201886690942	0.0768213736769554	0.0696050215546579	1.10367574007043	Positive	0.0254022046446811	0.022638366357203	-636.950830057178	0.809950242363543	CoronetCirc	window_link27_pos140	0.0578355470183851	0.614990826063278	0.0578355470183851	0.809950242363543
full	giv(ID).giv	1.95598274872817	1.20981480756109	0.26673979982461	4.53556165355368	Positive	0.400044438844121	0.0781143210761834	-636.950830057178	0.809950242363543	CoronetCirc	window_link27_pos140	0.0578355470183851	0.614990826063278	0.0578355470183851	0.809950242363543
full	giv(ID2).giv	0.0155098947664894	0.0095931829482719	0.0436536816715374	0.219756560751364	Positive	0.00317213797127099	0.0144271457002978	-636.950830057178	0.809950242363543	CoronetCirc	window_link27_pos140	0.0578355470183851	0.614990826063278	0.0578355470183851	0.809950242363543
full	ide(ID)!id	0.568406727905405	0.351571033325545	0.182446998668096	1.92697625004573	Positive	0.116252533744479	0.0623747646529769	-636.950830057178	0.809950242363543	CoronetCirc	window_link27_pos140	0.0578355470183851	0.614990826063278	0.0578355470183851	0.809950242363543
full	R!variance	1	0.618520182935016	0.036131892642757	17.1183997763539	Positive	0.204523500580074	0.0213993339686267	-636.950830057178	0.809950242363543	CoronetCirc	window_link27_pos140	0.0578355470183851	0.614990826063278	0.0578355470183851	0.809950242363543
partial	MeCaYear!MeCaYear.var	1.22950004482493	0.760325611381072	0.189841174900704	4.00506166156398	Positive	0.251353832370544	0.0485866979829887	-636.990156289546	0.573957005395136	CoronetCirc	window_link27_pos150	0.316106400191075	0.614990826063278	0.316106400191075	0.573957005395136
partial	BirthYear!BirthYear.var	0.130040945439413	0.0804176150801788	0.0704029758805471	1.1422473847785	Positive	0.0265850254653218	0.0228665825534377	-636.990156289546	0.573957005395136	CoronetCirc	window_link27_pos150	0.316106400191075	0.614990826063278	0.316106400191075	0.573957005395136
partial	giv(ID).giv	1.94889362636648	1.20520023095628	0.266165722534915	4.52800691042471	Positive	0.398423638886074	0.0780346996089835	-636.990156289546	0.573957005395136	CoronetCirc	window_link27_pos150	0.316106400191075	0.614990826063278	0.316106400191075	0.573957005395136
partial	ide(ID)!id	0.583076418746648	0.360575777472668	0.180907905978545	1.9931454931297	Positive	0.119201697497888	0.0618664705797744	-636.990156289546	0.573957005395136	CoronetCirc	window_link27_pos150	0.316106400191075	0.614990826063278	0.316106400191075	0.573957005395136
partial	R!variance	1	0.618402264059562	0.0361272524994959	17.1173344573654	Positive	0.204435805780172	0.0214006718465888	-636.990156289546	0.573957005395136	CoronetCirc	window_link27_pos150	0.316106400191075	0.614990826063278	0.316106400191075	0.573957005395136
full	MeCaYear!MeCaYear.var	1.22114065661617	0.75546922371487	0.188676953654991	4.00403551721689	Positive	0.249812038807723	0.0484288146360602	-636.83210308945	0.573957005395136	CoronetCirc	window_link27_pos150	0.316106400191075	0.614990826063278	0.316106400191075	0.573957005395136
full	BirthYear!BirthYear.var	0.118613859798502	0.0733814897557413	0.0685581925855776	1.07035333033529	Positive	0.0242651573236668	0.0223160877648164	-636.83210308945	0.573957005395136	CoronetCirc	window_link27_pos150	0.316106400191075	0.614990826063278	0.316106400191075	0.573957005395136
full	giv(ID).giv	1.96439421917118	1.21528946545729	0.266528731364428	4.55969403086834	Positive	0.40186142542587	0.0778780963106445	-636.83210308945	0.573957005395136	CoronetCirc	window_link27_pos150	0.316106400191075	0.614990826063278	0.316106400191075	0.573957005395136
full	giv(ID2).giv	0.0350800035439208	0.0217025474515593	0.0486120840383148	0.446443469373868	Positive	0.00717641097215839	0.0160470639804466	-636.83210308945	0.573957005395136	CoronetCirc	window_link27_pos150	0.316106400191075	0.614990826063278	0.316106400191075	0.573957005395136
full	ide(ID)!id	0.549009083371915	0.339649215493904	0.182390149514224	1.862212495568	Positive	0.112312269432698	0.0623277380835028	-636.83210308945	0.573957005395136	CoronetCirc	window_link27_pos150	0.316106400191075	0.614990826063278	0.316106400191075	0.573957005395136
full	R!variance	1	0.618658644785692	0.0361379492722278	17.1193622561515	Positive	0.204572698037884	0.0213889633535101	-636.83210308945	0.573957005395136	CoronetCirc	window_link27_pos150	0.316106400191075	0.614990826063278	0.316106400191075	0.573957005395136
partial	MeCaYear!MeCaYear.var	1.22921530229321	0.760167229381595	0.189798898911431	4.00511928015096	Positive	0.251303627986206	0.048580946160869	-636.970642956107	0.995188302716081	CoronetCirc	window_link27_pos160	3.63681940598329e-05	0.614990826063278	3.63681940598329e-05	0.995188302716081
partial	BirthYear!BirthYear.var	0.129683327725442	0.0801983312037552	0.0703260765353083	1.14037829429444	Positive	0.02651276036503	0.0228431727799661	-636.970642956107	0.995188302716081	CoronetCirc	window_link27_pos160	3.63681940598329e-05	0.614990826063278	3.63681940598329e-05	0.995188302716081
partial	giv(ID).giv	1.95110541409513	1.20659610574091	0.266290873376049	4.53112076446191	Positive	0.398888517114049	0.0780521938300417	-636.970642956107	0.995188302716081	CoronetCirc	window_link27_pos160	3.63681940598329e-05	0.614990826063278	3.63681940598329e-05	0.995188302716081
partial	ide(ID)!id	0.581351135050925	0.3595172308749	0.180882273127183	1.98757581193219	Positive	0.118852774692637	0.0618553526005478	-636.970642956107	0.995188302716081	CoronetCirc	window_link27_pos160	3.63681940598329e-05	0.614990826063278	3.63681940598329e-05	0.995188302716081
partial	R!variance	1	0.618416666277613	0.0361279569013185	17.1173993582528	Positive	0.204442319842079	0.0214002805953444	-636.970642956107	0.995188302716081	CoronetCirc	window_link27_pos160	3.63681940598329e-05	0.614990826063278	3.63681940598329e-05	0.995188302716081
full	MeCaYear!MeCaYear.var	1.22959531966452	0.760336100650607	0.189958618111061	4.0026407236026	Positive	0.251351076598147	0.0486143398082315	-636.97062477201	0.995188302716081	CoronetCirc	window_link27_pos160	3.63681940598329e-05	0.614990826063278	3.63681940598329e-05	0.995188302716081
full	BirthYear!BirthYear.var	0.129857935721228	0.0802993268645126	0.0704251978116807	1.14020733146161	Positive	0.0265452636541014	0.0228733820478497	-636.97062477201	0.995188302716081	CoronetCirc	window_link27_pos160	3.63681940598329e-05	0.614990826063278	3.63681940598329e-05	0.995188302716081
full	giv(ID).giv	1.95106248868676	1.20646461567413	0.266291395089395	4.53061810453589	Positive	0.398831753178337	0.0780616830504931	-636.97062477201	0.995188302716081	CoronetCirc	window_link27_pos160	3.63681940598329e-05	0.614990826063278	3.63681940598329e-05	0.995188302716081
full	giv(ID2).giv	1.72230745246393e-07	1.06501099311699e-07	6.22166942059559e-09	17.1177688996379	Boundary	3.52070169336636e-08	3.68694198694279e-09	-636.97062477201	0.995188302716081	CoronetCirc	window_link27_pos160	3.63681940598329e-05	0.614990826063278	3.63681940598329e-05	0.995188302716081
full	ide(ID)!id	0.581427799658469	0.359533367549578	0.180898139821661	1.98749068345326	Positive	0.118854147434557	0.06185910179654	-636.97062477201	0.995188302716081	CoronetCirc	window_link27_pos160	3.63681940598329e-05	0.614990826063278	3.63681940598329e-05	0.995188302716081
full	R!variance	1	0.618362878006122	0.0361240347168844	17.1177688996379	Positive	0.204417723927841	0.0214069908463105	-636.97062477201	0.995188302716081	CoronetCirc	window_link27_pos160	3.63681940598329e-05	0.614990826063278	3.63681940598329e-05	0.995188302716081
partial	MeCaYear!MeCaYear.var	1.22916813245448	0.760131932935283	0.189788347313503	4.00515597345739	Positive	0.25128267055954	0.0485784291350415	-636.950478565829	0.997523697471482	CoronetCirc	window_link27_pos170	9.63227057582095e-06	0.614990826063278	9.63227057582095e-06	0.997523697471482
partial	BirthYear!BirthYear.var	0.129591741090344	0.0801410466530293	0.0702987226764956	1.14000715236074	Positive	0.0264928433497667	0.0228337362408441	-636.950478565829	0.997523697471482	CoronetCirc	window_link27_pos170	9.63227057582095e-06	0.614990826063278	9.63227057582095e-06	0.997523697471482
partial	giv(ID).giv	1.9529640036543	1.20773575547098	0.266329255822325	4.53474685588688	Positive	0.399250515358666	0.0780444371505657	-636.950478565829	0.997523697471482	CoronetCirc	window_link27_pos170	9.63227057582095e-06	0.614990826063278	9.63227057582095e-06	0.997523697471482
partial	ide(ID)!id	0.57985153354231	0.358586962490525	0.180823599245265	1.98307612494842	Positive	0.118540855420324	0.0618305963749944	-636.950478565829	0.997523697471482	CoronetCirc	window_link27_pos170	9.63227057582095e-06	0.614990826063278	9.63227057582095e-06	0.997523697471482
partial	R!variance	1	0.618411682555911	0.0361273269243523	17.1175598972715	Positive	0.204433115311704	0.021399149760927	-636.950478565829	0.997523697471482	CoronetCirc	window_link27_pos170	9.63227057582095e-06	0.614990826063278	9.63227057582095e-06	0.997523697471482
full	MeCaYear!MeCaYear.var	1.22927075562244	0.760177539938343	0.189831438588231	4.00448706279504	Positive	0.251295480988323	0.0485874375784732	-636.950473749694	0.997523697471482	CoronetCirc	window_link27_pos170	9.63227057582095e-06	0.614990826063278	9.63227057582095e-06	0.997523697471482
full	BirthYear!BirthYear.var	0.129638874270312	0.0801683112304105	0.0703254732582655	1.13996120489652	Positive	0.0265016174146655	0.0228418890379454	-636.950473749694	0.997523697471482	CoronetCirc	window_link27_pos170	9.63227057582095e-06	0.614990826063278	9.63227057582095e-06	0.997523697471482
full	giv(ID).giv	1.9529525122615	1.20770028050951	0.266329427668719	4.53461073033109	Positive	0.399235187749673	0.0780470076702236	-636.950473749694	0.997523697471482	CoronetCirc	window_link27_pos170	9.63227057582095e-06	0.614990826063278	9.63227057582095e-06	0.997523697471482
full	giv(ID2).giv	1.01192894248423e-07	6.25773980688709e-08	3.6557215986922e-09	17.1176596410562	Boundary	2.0686506139066e-08	2.16562493667061e-09	-636.950473749694	0.997523697471482	CoronetCirc	window_link27_pos170	9.63227057582095e-06	0.614990826063278	9.63227057582095e-06	0.997523697471482
full	ide(ID)!id	0.579872183343804	0.35859130935704	0.180827891243889	1.98305309479827	Positive	0.118541223370555	0.0618316100486894	-636.950473749694	0.997523697471482	CoronetCirc	window_link27_pos170	9.63227057582095e-06	0.614990826063278	9.63227057582095e-06	0.997523697471482
full	R!variance	1	0.618397156575508	0.0361262678159753	17.1176596410562	Positive	0.204426469790278	0.0214009585629018	-636.950473749694	0.997523697471482	CoronetCirc	window_link27_pos170	9.63227057582095e-06	0.614990826063278	9.63227057582095e-06	0.997523697471482
partial	MeCaYear!MeCaYear.var	1.22898938766868	0.760021794958371	0.189760247330009	4.00516865704032	Positive	0.251260452557532	0.0485758084542206	-636.944920475171	0.997611510062967	CoronetCirc	window_link27_pos180	8.961237881521e-06	0.614990826063278	8.961237881521e-06	0.997611510062967
partial	BirthYear!BirthYear.var	0.129288136533224	0.07995333611562	0.0702537432218765	1.13806514000414	Positive	0.026432283322869	0.0228216423560686	-636.944920475171	0.997611510062967	CoronetCirc	window_link27_pos180	8.961237881521e-06	0.614990826063278	8.961237881521e-06	0.997611510062967
partial	giv(ID).giv	1.9531492971443	1.20785097864285	0.2663232103476	4.53528243770562	Positive	0.399311158612869	0.0780437822658469	-636.944920475171	0.997611510062967	CoronetCirc	window_link27_pos180	8.961237881521e-06	0.614990826063278	8.961237881521e-06	0.997611510062967
partial	ide(ID)!id	0.5798697402855	0.358598410430409	0.180803539029946	1.98335946494397	Positive	0.118551335618068	0.0618271746704812	-636.944920475171	0.997611510062967	CoronetCirc	window_link27_pos180	8.961237881521e-06	0.614990826063278	8.961237881521e-06	0.997611510062967
partial	R!variance	1	0.618412007934493	0.0361271510260119	17.1176522468996	Positive	0.204444769888663	0.0213990925253946	-636.944920475171	0.997611510062967	CoronetCirc	window_link27_pos180	8.961237881521e-06	0.614990826063278	8.961237881521e-06	0.997611510062967
full	MeCaYear!MeCaYear.var	1.22908855480042	0.760065877652484	0.189801858357132	4.00452284414594	Positive	0.251272834659855	0.0485845067757365	-636.944915994552	0.997611510062967	CoronetCirc	window_link27_pos180	8.961237881521e-06	0.614990826063278	8.961237881521e-06	0.997611510062967
full	BirthYear!BirthYear.var	0.129333709536442	0.0799797045257081	0.0702795877957089	1.1380218216162	Positive	0.0264407700204914	0.0228295200862078	-636.944915994552	0.997611510062967	CoronetCirc	window_link27_pos180	8.961237881521e-06	0.614990826063278	8.961237881521e-06	0.997611510062967
full	giv(ID).giv	1.95313810919713	1.20781665840546	0.266323366607494	4.53515090992946	Positive	0.399296330002718	0.0780462637554167	-636.944915994552	0.997611510062967	CoronetCirc	window_link27_pos180	8.961237881521e-06	0.614990826063278	8.961237881521e-06	0.997611510062967
full	giv(ID2).giv	1.01192894248423e-07	6.25774812390243e-08	3.65570748092841e-09	17.1177484975171	Boundary	2.06877082094097e-08	2.16561276781179e-09	-636.944915994552	0.997611510062967	CoronetCirc	window_link27_pos180	8.961237881521e-06	0.614990826063278	8.961237881521e-06	0.997611510062967
full	ide(ID)!id	0.579889715120427	0.358602627567569	0.180807692139569	1.98333723153081	Positive	0.118551695839415	0.0618281553730546	-636.944915994552	0.997611510062967	CoronetCirc	window_link27_pos180	8.961237881521e-06	0.614990826063278	8.961237881521e-06	0.997611510062967
full	R!variance	1	0.618397978472677	0.0361261283025847	17.1177484975171	Positive	0.204438348789812	0.0214008383088177	-636.944915994552	0.997611510062967	CoronetCirc	window_link27_pos180	8.961237881521e-06	0.614990826063278	8.961237881521e-06	0.997611510062967
partial	MeCaYear!MeCaYear.var	1.22892601683394	0.759987125231974	0.189749455190493	4.00521374076679	Positive	0.251246559377345	0.0485738087471253	-636.935962555257	1	CoronetCirc	window_link27_pos190	0	0.614990826063278	0	1
partial	BirthYear!BirthYear.var	0.129126513722652	0.0798538615108235	0.0702248603285606	1.13711670108295	Positive	0.026399141895286	0.0228127004400803	-636.935962555257	1	CoronetCirc	window_link27_pos190	0	0.614990826063278	0	1
partial	giv(ID).giv	1.9541688269627	1.20848865487238	0.266367473258901	4.53692277096375	Positive	0.399518105639702	0.0780468157127058	-636.935962555257	1	CoronetCirc	window_link27_pos190	0	0.614990826063278	0	1
partial	ide(ID)!id	0.579093452440862	0.358120474408232	0.180783514332126	1.98093546157263	Positive	0.118392185933659	0.0618185436707124	-636.935962555257	1	CoronetCirc	window_link27_pos190	0	0.614990826063278	0	1
partial	R!variance	1	0.618415685583674	0.0361273221259488	17.1176729741475	Positive	0.204444007154008	0.0213987715706495	-636.935962555257	1	CoronetCirc	window_link27_pos190	0	0.614990826063278	0	1
full	MeCaYear!MeCaYear.var	1.22900973832379	0.760024330067716	0.189784549268658	4.00466915244944	Positive	0.251256992562182	0.0485811419864286	-636.935967154604	1	CoronetCirc	window_link27_pos190	0	0.614990826063278	0	1
full	BirthYear!BirthYear.var	0.129164977628367	0.0798761169493254	0.0702466689151437	1.13708049339412	Positive	0.0264063032303775	0.0228193468625104	-636.935967154604	1	CoronetCirc	window_link27_pos190	0	0.614990826063278	0	1
full	giv(ID).giv	1.95415946050755	1.20845969605039	0.266367637490626	4.53681125618317	Positive	0.399505564295787	0.0780489142188117	-636.935967154604	1	CoronetCirc	window_link27_pos190	0	0.614990826063278	0	1
full	giv(ID2).giv	4.59223152910051e-07	2.83985356876069e-07	1.65901058592719e-08	17.1177543582313	Boundary	9.38829243716732e-08	9.8274859826274e-09	-636.935967154604	1	CoronetCirc	window_link27_pos190	0	0.614990826063278	0	1
full	ide(ID)!id	0.57911027811245	0.358124014345105	0.180787043537412	1.98091637175866	Positive	0.118392476725883	0.0618193745690809	-636.935967154604	1	CoronetCirc	window_link27_pos190	0	0.614990826063278	0	1
full	R!variance	1	0.61840383063546	0.0361264578106353	17.1177543582313	Positive	0.204438569302847	0.0214002406462993	-636.935967154604	1	CoronetCirc	window_link27_pos190	0	0.614990826063278	0	1
partial	MeCaYear!MeCaYear.var	1.22889025505543	0.7599621658813	0.189743009881791	4.00521824943514	Positive	0.251246588268628	0.0485732226392049	-636.93661213338	1	CoronetCirc	window_link27_pos20	0	0.614990826063278	0	1
partial	BirthYear!BirthYear.var	0.129116143182507	0.0798471494257172	0.0702246404502012	1.1370246812775	Positive	0.0263977929123912	0.0228132947598162	-636.93661213338	1	CoronetCirc	window_link27_pos20	0	0.614990826063278	0	1
partial	giv(ID).giv	1.95359382483298	1.20812854383441	0.266313944180983	4.53648248705062	Positive	0.39941221873373	0.0780338365440153	-636.93661213338	1	CoronetCirc	window_link27_pos20	0	0.614990826063278	0	1
partial	ide(ID)!id	0.579571687058742	0.358414881043039	0.180765816889532	1.98275806350086	Positive	0.118493419922216	0.061816435859241	-636.93661213338	1	CoronetCirc	window_link27_pos20	0	0.614990826063278	0	1
partial	R!variance	1	0.618413371539856	0.0361270898828251	17.1177189622973	Positive	0.204449980163034	0.0213995780460276	-636.93661213338	1	CoronetCirc	window_link27_pos20	0	0.614990826063278	0	1
full	MeCaYear!MeCaYear.var	1.22897842294163	0.76000134545015	0.189779976121921	4.00464454143413	Positive	0.25125757061025	0.0485809473555326	-636.936618141355	1	CoronetCirc	window_link27_pos20	0	0.614990826063278	0	1
full	BirthYear!BirthYear.var	0.129156639678887	0.0798705803921479	0.0702476072258026	1.13698649030726	Positive	0.026405332191452	0.0228202939944433	-636.936618141355	1	CoronetCirc	window_link27_pos20	0	0.614990826063278	0	1
full	giv(ID).giv	1.95358424515417	1.20809822780582	0.266314138763451	4.53636533687346	Positive	0.39939906369146	0.0780360489235964	-636.936618141355	1	CoronetCirc	window_link27_pos20	0	0.614990826063278	0	1
full	giv(ID2).giv	5.22875901085756e-07	3.23346920426371e-07	1.88895087328256e-08	17.1178046501797	Boundary	1.06898970872894e-07	1.11901326523386e-08	-636.936618141355	1	CoronetCirc	window_link27_pos20	0	0.614990826063278	0	1
full	ide(ID)!id	0.579589195209656	0.35841847175264	0.180769528709809	1.98273721412424	Positive	0.118493677693513	0.0618173080407292	-636.936618141355	1	CoronetCirc	window_link27_pos20	0	0.614990826063278	0	1
full	R!variance	1	0.618400885860179	0.0361261796414816	17.1178046501797	Positive	0.204444248914354	0.0214011252557293	-636.936618141355	1	CoronetCirc	window_link27_pos20	0	0.614990826063278	0	1
partial	MeCaYear!MeCaYear.var	1.22889141543991	0.759968279038659	0.189745136896163	4.0052055692713	Positive	0.251246651107185	0.0485737795363514	-636.934628819129	1	CoronetCirc	window_link27_pos200	0	0.614990826063278	0	1
partial	BirthYear!BirthYear.var	0.129142166822558	0.0798638098031875	0.0702278540895855	1.13720988400571	Positive	0.0264030951174626	0.0228141991341258	-636.934628819129	1	CoronetCirc	window_link27_pos200	0	0.614990826063278	0	1
partial	giv(ID).giv	1.95397540781312	1.2083730989593	0.266352123706356	4.53675038195487	Positive	0.399489956061826	0.078045936774138	-636.934628819129	1	CoronetCirc	window_link27_pos200	0	0.614990826063278	0	1
partial	ide(ID)!id	0.579166315244781	0.358166736575483	0.180781452209546	1.9812139586108	Positive	0.118410459468667	0.0618192602781048	-636.934628819129	1	CoronetCirc	window_link27_pos200	0	0.614990826063278	0	1
partial	R!variance	1	0.618417762131256	0.0361275369879203	17.1176286481426	Positive	0.204449838244859	0.021399329859086	-636.934628819129	1	CoronetCirc	window_link27_pos200	0	0.614990826063278	0	1
full	MeCaYear!MeCaYear.var	1.22898202916083	0.760008543524219	0.189783112037458	4.00461629786225	Positive	0.251257934303518	0.0485817138540793	-636.934636611971	1	CoronetCirc	window_link27_pos200	0	0.614990826063278	0	1
full	BirthYear!BirthYear.var	0.129183781672531	0.0798878872321109	0.0702514540026002	1.13717058766007	Positive	0.0264108419475589	0.0228213908735708	-636.934636611971	1	CoronetCirc	window_link27_pos200	0	0.614990826063278	0	1
full	giv(ID).giv	1.95396544070296	1.20834185809806	0.2663523060441	4.53662998471653	Positive	0.399476402976143	0.0780482053622282	-636.934636611971	1	CoronetCirc	window_link27_pos200	0	0.614990826063278	0	1
full	giv(ID2).giv	6.04284832668181e-07	3.73692718569297e-07	2.18307571663429e-08	17.1177167938742	Boundary	1.23542375058835e-07	1.29322503273732e-08	-636.934636611971	1	CoronetCirc	window_link27_pos200	0	0.614990826063278	0	1
full	ide(ID)!id	0.579184442577704	0.358170513637157	0.180785271117973	1.98119299997304	Positive	0.118410752289174	0.0618201568976987	-636.934636611971	1	CoronetCirc	window_link27_pos200	0	0.614990826063278	0	1
full	R!variance	1	0.618404928217843	0.0361266012088217	17.1177167938742	Positive	0.204443944941231	0.0214009182892638	-636.934636611971	1	CoronetCirc	window_link27_pos200	0	0.614990826063278	0	1
partial	MeCaYear!MeCaYear.var	1.2286175674616	0.759816315638133	0.189708174910297	4.0051848898837	Positive	0.251217310417827	0.0485704799125731	-636.931978654187	0.997811026139148	CoronetCirc	window_link27_pos210	7.52665687286995e-06	0.614990826063278	7.52665687286995e-06	0.997811026139148
partial	BirthYear!BirthYear.var	0.128924207248739	0.0797308444406283	0.0701931705451812	1.13587751944198	Positive	0.0263613295548869	0.0228056448873386	-636.931978654187	0.997811026139148	CoronetCirc	window_link27_pos210	7.52665687286995e-06	0.614990826063278	7.52665687286995e-06	0.997811026139148
partial	giv(ID).giv	1.95393549871663	1.20837607319646	0.266329102846772	4.53715369548509	Positive	0.399524175559088	0.0780442884270385	-636.931978654187	0.997811026139148	CoronetCirc	window_link27_pos210	7.52665687286995e-06	0.614990826063278	7.52665687286995e-06	0.997811026139148
partial	ide(ID)!id	0.579179208079617	0.358182907059093	0.180759088824916	1.9815485317368	Positive	0.118425657224079	0.0618162550385165	-636.931978654187	0.997811026139148	CoronetCirc	window_link27_pos210	7.52665687286995e-06	0.614990826063278	7.52665687286995e-06	0.997811026139148
partial	R!variance	1	0.61843191548039	0.0361284588024275	17.1175836440285	Positive	0.204471527244119	0.0214003763841178	-636.931978654187	0.997811026139148	CoronetCirc	window_link27_pos210	7.52665687286995e-06	0.614990826063278	7.52665687286995e-06	0.997811026139148
full	MeCaYear!MeCaYear.var	1.22872501614982	0.759864089576922	0.189753221351176	4.00448584833585	Positive	0.251230728676856	0.0485798960893357	-636.931974890858	0.997811026139148	CoronetCirc	window_link27_pos210	7.52665687286995e-06	0.614990826063278	7.52665687286995e-06	0.997811026139148
full	BirthYear!BirthYear.var	0.128973603963618	0.0797594326372207	0.0702211679212875	1.13583175840403	Positive	0.0263705321190509	0.0228141805082791	-636.931974890858	0.997811026139148	CoronetCirc	window_link27_pos210	7.52665687286995e-06	0.614990826063278	7.52665687286995e-06	0.997811026139148
full	giv(ID).giv	1.95392328279478	1.20833882021572	0.26632926050691	4.53701113394699	Positive	0.39950807842538	0.0780469772232384	-636.931974890858	0.997811026139148	CoronetCirc	window_link27_pos210	7.52665687286995e-06	0.614990826063278	7.52665687286995e-06	0.997811026139148
full	giv(ID2).giv	1.01192894248423e-07	6.25793773619697e-08	3.65583120458789e-09	17.1176878416694	Boundary	2.06903613296757e-08	2.1657571096707e-09	-636.931974890858	0.997811026139148	CoronetCirc	window_link27_pos210	7.52665687286995e-06	0.614990826063278	7.52665687286995e-06	0.997811026139148
full	ide(ID)!id	0.579200956215406	0.358187553351677	0.180763600425539	1.98152477881864	Positive	0.118426072854193	0.0618173198941754	-636.931974890858	0.997811026139148	CoronetCirc	window_link27_pos210	7.52665687286995e-06	0.614990826063278	7.52665687286995e-06	0.997811026139148
full	R!variance	1	0.618416716181087	0.0361273509542381	17.1176878416694	Positive	0.204464567234158	0.0214022647119261	-636.931974890858	0.997811026139148	CoronetCirc	window_link27_pos210	7.52665687286995e-06	0.614990826063278	7.52665687286995e-06	0.997811026139148
partial	MeCaYear!MeCaYear.var	1.22868974121008	0.759858092504113	0.189718186443017	4.00519373893732	Positive	0.251220998942922	0.0485708599445143	-636.93458955795	1	CoronetCirc	window_link27_pos220	0	0.614990826063278	0	1
partial	BirthYear!BirthYear.var	0.128962856442435	0.0797544463940272	0.0702031448570401	1.1360523315079	Positive	0.0263680704211738	0.0228078322178843	-636.93458955795	1	CoronetCirc	window_link27_pos220	0	0.614990826063278	0	1
partial	giv(ID).giv	1.95417838162097	1.20852173471301	0.266355023321316	4.53725902985924	Positive	0.399556233504472	0.0780474389806222	-636.93458955795	1	CoronetCirc	window_link27_pos220	0	0.614990826063278	0	1
partial	ide(ID)!id	0.579040987560934	0.358096080346878	0.180767030160208	1.98098115585298	Positive	0.118392178631434	0.0618164931503494	-636.93458955795	1	CoronetCirc	window_link27_pos220	0	0.614990826063278	0	1
partial	R!variance	1	0.618429589682881	0.0361283403161279	17.1175754067731	Positive	0.204462518499997	0.0213998532066635	-636.93458955795	1	CoronetCirc	window_link27_pos220	0	0.614990826063278	0	1
full	MeCaYear!MeCaYear.var	1.22878814979847	0.759901843003956	0.189759401828204	4.00455437613533	Positive	0.251233269250186	0.0485794717348804	-636.934593019704	1	CoronetCirc	window_link27_pos220	0	0.614990826063278	0	1
full	BirthYear!BirthYear.var	0.129008104794499	0.0797806331480863	0.0702287714754313	1.13601066161319	Positive	0.0263764977979388	0.0228156429496183	-636.934593019704	1	CoronetCirc	window_link27_pos220	0	0.614990826063278	0	1
full	giv(ID).giv	1.95416729184175	1.2084876688078	0.266355197695757	4.53712816292846	Positive	0.399541481150926	0.0780499011469444	-636.934593019704	1	CoronetCirc	window_link27_pos220	0	0.614990826063278	0	1
full	giv(ID2).giv	3.51994714658083e-07	2.17679046172604e-07	1.27166275729065e-08	17.1176709331633	Boundary	7.19674770112654e-08	7.53324227921369e-09	-636.934593019704	1	CoronetCirc	window_link27_pos220	0	0.614990826063278	0	1
full	ide(ID)!id	0.579060898827021	0.358100331861395	0.180771177249178	1.98095922873691	Positive	0.118392550197627	0.0618174692530911	-636.934593019704	1	CoronetCirc	window_link27_pos220	0	0.614990826063278	0	1
full	R!variance	1	0.618415666792186	0.0361273253357199	17.1176709331633	Positive	0.204456129635845	0.0214015778234944	-636.934593019704	1	CoronetCirc	window_link27_pos220	0	0.614990826063278	0	1
partial	MeCaYear!MeCaYear.var	1.22868569235879	0.759850603074189	0.189716150378337	4.00519724630124	Positive	0.251229897599187	0.0485715219370181	-636.934580196737	1	CoronetCirc	window_link27_pos230	0	0.614990826063278	0	1
partial	BirthYear!BirthYear.var	0.128888862544405	0.0797081634001104	0.0701915046907536	1.13558134636499	Positive	0.0263539617496017	0.0228054183292349	-636.934580196737	1	CoronetCirc	window_link27_pos230	0	0.614990826063278	0	1
partial	giv(ID).giv	1.95346147007088	1.20807044905517	0.266283488500976	4.53678316990632	Positive	0.399425115912031	0.0780347168524316	-636.934580196737	1	CoronetCirc	window_link27_pos230	0	0.614990826063278	0	1
partial	ide(ID)!id	0.579646589238669	0.358468250376829	0.180739327137302	1.98334394652533	Positive	0.118520590061225	0.0618108396660144	-636.934580196737	1	CoronetCirc	window_link27_pos230	0	0.614990826063278	0	1
partial	R!variance	1	0.618425532094747	0.0361279907752233	17.1176287090636	Positive	0.204470434677956	0.0214002384655351	-636.934580196737	1	CoronetCirc	window_link27_pos230	0	0.614990826063278	0	1
full	MeCaYear!MeCaYear.var	1.22877946625026	0.759892280574211	0.189755368718717	4.00458909650475	Positive	0.251241545453546	0.048579710383559	-636.93459842389	1	CoronetCirc	window_link27_pos230	0	0.614990826063278	0	1
full	BirthYear!BirthYear.var	0.128932002024168	0.0797331301084664	0.0702158986817146	1.13554240001816	Positive	0.0263619928039832	0.0228128499920765	-636.93459842389	1	CoronetCirc	window_link27_pos230	0	0.614990826063278	0	1
full	giv(ID).giv	1.95345162777047	1.20803842608775	0.266283717233851	4.53665901406522	Positive	0.399411138784312	0.0780370590528657	-636.93459842389	1	CoronetCirc	window_link27_pos230	0	0.614990826063278	0	1
full	giv(ID2).giv	9.0406169105592e-07	5.59082828990197e-07	3.26610571987765e-08	17.117719906848	Boundary	1.84848349671213e-07	1.93486135894184e-08	-636.93459842389	1	CoronetCirc	window_link27_pos230	0	0.614990826063278	0	1
full	ide(ID)!id	0.5796651182705	0.358472012912184	0.180743306966243	1.98332109182408	Positive	0.118520828317725	0.0618117678572513	-636.93459842389	1	CoronetCirc	window_link27_pos230	0	0.614990826063278	0	1
full	R!variance	1	0.618412254961499	0.0361270226599572	17.117719906848	Positive	0.204464309792084	0.0214018731031726	-636.93459842389	1	CoronetCirc	window_link27_pos230	0	0.614990826063278	0	1
partial	MeCaYear!MeCaYear.var	1.22885722371675	0.75994632893385	0.189738668625875	4.00522642241316	Positive	0.251250150848105	0.0485736509969976	-636.936612992521	1	CoronetCirc	window_link27_pos240	0	0.614990826063278	0	1
partial	BirthYear!BirthYear.var	0.128934360396972	0.0797352141209355	0.0702017798242308	1.13580046432689	Positive	0.0263617097853431	0.0228074922096357	-636.936612992521	1	CoronetCirc	window_link27_pos240	0	0.614990826063278	0	1
partial	giv(ID).giv	1.95351169009192	1.20808504744316	0.266312082784841	4.53635086628493	Positive	0.399411825349912	0.0780392182117069	-636.936612992521	1	CoronetCirc	window_link27_pos240	0	0.614990826063278	0	1
partial	ide(ID)!id	0.57966781404521	0.358476492454022	0.180763961337098	1.98311925564365	Positive	0.118517939195694	0.0618172037925305	-636.936612992521	1	CoronetCirc	window_link27_pos240	0	0.614990826063278	0	1
partial	R!variance	1	0.618417106777752	0.0361274355997687	17.1176585470603	Positive	0.204458374820946	0.0213998340278266	-636.936612992521	1	CoronetCirc	window_link27_pos240	0	0.614990826063278	0	1
full	MeCaYear!MeCaYear.var	1.22894975091017	0.759987462919577	0.189777435409033	4.00462500339702	Positive	0.25126168709854	0.048581751102571	-636.936615587578	1	CoronetCirc	window_link27_pos240	0	0.614990826063278	0	1
full	BirthYear!BirthYear.var	0.128976925747017	0.0797598490101383	0.0702258831638562	1.13576142323532	Positive	0.0263696379253731	0.0228148387950358	-636.936615587578	1	CoronetCirc	window_link27_pos240	0	0.614990826063278	0	1
full	giv(ID).giv	1.95350137199017	1.20805309607589	0.266312238850445	4.53622823078103	Positive	0.399397981985873	0.0780415295496276	-636.936615587578	1	CoronetCirc	window_link27_pos240	0	0.614990826063278	0	1
full	giv(ID2).giv	3.72730781072798e-07	2.30498212355514e-07	1.34654516477508e-08	17.1177483225388	Boundary	7.62056909296314e-08	7.97698167025564e-09	-636.936615587578	1	CoronetCirc	window_link27_pos240	0	0.614990826063278	0	1
full	ide(ID)!id	0.579686356611069	0.358480371653652	0.180767849921778	1.98309805537198	Positive	0.11851824848187	0.0618181177385182	-636.936615587578	1	CoronetCirc	window_link27_pos240	0	0.614990826063278	0	1
full	R!variance	1	0.618404017216104	0.0361264814486059	17.1177483225388	Positive	0.204452368302654	0.0214014566956241	-636.936615587578	1	CoronetCirc	window_link27_pos240	0	0.614990826063278	0	1
partial	MeCaYear!MeCaYear.var	1.22903406967354	0.760049261474561	0.189763755145048	4.00523936140285	Positive	0.251265952027875	0.0485756662357291	-636.945186416975	0.995274000874179	CoronetCirc	window_link27_pos250	3.50842526586365e-05	0.614990826063278	3.50842526586365e-05	0.995274000874179
partial	BirthYear!BirthYear.var	0.129056213686055	0.0798098948769122	0.0702280265581929	1.13643937881096	Positive	0.0263844861563137	0.0228138038583073	-636.945186416975	0.995274000874179	CoronetCirc	window_link27_pos250	3.50842526586365e-05	0.614990826063278	3.50842526586365e-05	0.995274000874179
partial	giv(ID).giv	1.95356592066896	1.20810836077206	0.266395882016808	4.53501139591878	Positive	0.399390556387492	0.078058454439023	-636.945186416975	0.995274000874179	CoronetCirc	window_link27_pos250	3.50842526586365e-05	0.614990826063278	3.50842526586365e-05	0.995274000874179
partial	ide(ID)!id	0.579711129087836	0.358500245358397	0.180839519729449	1.98242201646379	Positive	0.11851719357959	0.0618394641242244	-636.945186416975	0.995274000874179	CoronetCirc	window_link27_pos250	3.50842526586365e-05	0.614990826063278	3.50842526586365e-05	0.995274000874179
partial	R!variance	1	0.61841187337992	0.0361271958657332	17.1176272766436	Positive	0.204441811848729	0.0213992561921533	-636.945186416975	0.995274000874179	CoronetCirc	window_link27_pos250	3.50842526586365e-05	0.614990826063278	3.50842526586365e-05	0.995274000874179
full	MeCaYear!MeCaYear.var	1.22941806285377	0.760219977570085	0.189924898462431	4.00273994470747	Positive	0.251313909627134	0.0486093486888665	-636.945168874849	0.995274000874179	CoronetCirc	window_link27_pos250	3.50842526586365e-05	0.614990826063278	3.50842526586365e-05	0.995274000874179
full	BirthYear!BirthYear.var	0.129232817735311	0.0799120923699517	0.0703281481433733	1.13627465644396	Positive	0.02641738043266	0.0228443234593904	-636.945168874849	0.995274000874179	CoronetCirc	window_link27_pos250	3.50842526586365e-05	0.614990826063278	3.50842526586365e-05	0.995274000874179
full	giv(ID).giv	1.95352226190078	1.2079752974164	0.266396434351941	4.53450249946108	Positive	0.399333092635976	0.078068059027203	-636.945168874849	0.995274000874179	CoronetCirc	window_link27_pos250	3.50842526586365e-05	0.614990826063278	3.50842526586365e-05	0.995274000874179
full	giv(ID2).giv	6.31364339229964e-08	3.90408924604393e-08	2.28069244077486e-09	17.1179996752106	Boundary	1.29061582292619e-08	1.35149962305073e-09	-636.945168874849	0.995274000874179	CoronetCirc	window_link27_pos250	3.50842526586365e-05	0.614990826063278	3.50842526586365e-05	0.995274000874179
full	ide(ID)!id	0.579788662611782	0.35851671404843	0.180855589934389	1.98233692515942	Positive	0.118518638989433	0.0618432592865609	-636.945168874849	0.995274000874179	CoronetCirc	window_link27_pos250	3.50842526586365e-05	0.614990826063278	3.50842526586365e-05	0.995274000874179
full	R!variance	1	0.618357579524606	0.0361232381853635	17.1179996752106	Positive	0.204416965408639	0.0214060177155249	-636.945168874849	0.995274000874179	CoronetCirc	window_link27_pos250	3.50842526586365e-05	0.614990826063278	3.50842526586365e-05	0.995274000874179
partial	MeCaYear!MeCaYear.var	1.22914716251242	0.760115733800514	0.189781744648148	4.00520995952353	Positive	0.251286369162521	0.0485782159969073	-636.954238296086	0.996165543455359	CoronetCirc	window_link27_pos260	2.30956857194549e-05	0.614990826063278	2.30956857194549e-05	0.996165543455359
partial	BirthYear!BirthYear.var	0.129244294037468	0.0799258415900435	0.07025664665889	1.13762676402845	Positive	0.0264226533438549	0.0228223030299384	-636.954238296086	0.996165543455359	CoronetCirc	window_link27_pos260	2.30956857194549e-05	0.614990826063278	2.30956857194549e-05	0.996165543455359
partial	giv(ID).giv	1.95264972774551	1.20753627061776	0.266355243241516	4.53355547246665	Positive	0.39919895297842	0.0780548511190308	-636.954238296086	0.996165543455359	CoronetCirc	window_link27_pos260	2.30956857194549e-05	0.614990826063278	2.30956857194549e-05	0.996165543455359
partial	ide(ID)!id	0.580378778549704	0.358911491312251	0.180859663809008	1.98447505515254	Positive	0.118652412378864	0.0618467978173801	-636.954238296086	0.996165543455359	CoronetCirc	window_link27_pos260	2.30956857194549e-05	0.614990826063278	2.30956857194549e-05	0.996165543455359
partial	R!variance	1	0.618409053840885	0.0361270970897557	17.117596033373	Positive	0.204439612136339	0.021399349415254	-636.954238296086	0.996165543455359	CoronetCirc	window_link27_pos260	2.30956857194549e-05	0.614990826063278	2.30956857194549e-05	0.996165543455359
full	MeCaYear!MeCaYear.var	1.22952754502268	0.760284785069305	0.189941491792717	4.00273146163875	Positive	0.251333851012869	0.0486116097374217	-636.954226748243	0.996165543455359	CoronetCirc	window_link27_pos260	2.30956857194549e-05	0.614990826063278	2.30956857194549e-05	0.996165543455359
full	BirthYear!BirthYear.var	0.129419183070912	0.0800270284169185	0.0703558655763423	1.13746064754306	Positive	0.0264552199809009	0.0228525454698726	-636.954226748243	0.996165543455359	CoronetCirc	window_link27_pos260	2.30956857194549e-05	0.614990826063278	2.30956857194549e-05	0.996165543455359
full	giv(ID).giv	1.95260671861205	1.20740457210128	0.266355814458099	4.53305130416524	Positive	0.399142067283508	0.0780643661047334	-636.954226748243	0.996165543455359	CoronetCirc	window_link27_pos260	2.30956857194549e-05	0.614990826063278	2.30956857194549e-05	0.996165543455359
full	giv(ID2).giv	5.41011630083666e-07	3.34537369710223e-07	1.95430566544552e-08	17.1179655068932	Boundary	1.10590882637908e-07	1.15809243626247e-08	-636.954226748243	0.996165543455359	CoronetCirc	window_link27_pos260	2.30956857194549e-05	0.614990826063278	2.30956857194549e-05	0.996165543455359
full	ide(ID)!id	0.580455345954704	0.358927597619102	0.180875578910608	1.9843894890669	Positive	0.118653769108615	0.061850555292017	-636.954226748243	0.996165543455359	CoronetCirc	window_link27_pos260	2.30956857194549e-05	0.614990826063278	2.30956857194549e-05	0.996165543455359
full	R!variance	1	0.618355227702754	0.0361231729000593	17.1179655068932	Positive	0.204414982023224	0.0214060543593744	-636.954226748243	0.996165543455359	CoronetCirc	window_link27_pos260	2.30956857194549e-05	0.614990826063278	2.30956857194549e-05	0.996165543455359
partial	MeCaYear!MeCaYear.var	1.22913541944384	0.760114542198741	0.189781557371095	4.00520763307062	Positive	0.251281829747283	0.0485778900402834	-636.953869197613	0.995732414557509	CoronetCirc	window_link27_pos270	2.86080639853027e-05	0.614990826063278	2.86080639853027e-05	0.995732414557509
partial	BirthYear!BirthYear.var	0.129265525334903	0.0799396096294079	0.070252771601494	1.13788549272991	Positive	0.02642676894308	0.0228206292155192	-636.953869197613	0.995732414557509	CoronetCirc	window_link27_pos270	2.86080639853027e-05	0.614990826063278	2.86080639853027e-05	0.995732414557509
partial	giv(ID).giv	1.95300040154337	1.20776277589071	0.266368359506279	4.53418258132962	Positive	0.399267246418666	0.0780552292115131	-636.953869197613	0.995732414557509	CoronetCirc	window_link27_pos270	2.86080639853027e-05	0.614990826063278	2.86080639853027e-05	0.995732414557509
partial	ide(ID)!id	0.580060247538451	0.358717373635593	0.180852546329068	1.9834798067089	Positive	0.11858628273122	0.0618424657546134	-636.953869197613	0.995732414557509	CoronetCirc	window_link27_pos270	2.86080639853027e-05	0.614990826063278	2.86080639853027e-05	0.995732414557509
partial	R!variance	1	0.618413992611714	0.0361274704867077	17.1175558177882	Positive	0.204437872159752	0.0213991003624803	-636.953869197613	0.995732414557509	CoronetCirc	window_link27_pos270	2.86080639853027e-05	0.614990826063278	2.86080639853027e-05	0.995732414557509
full	MeCaYear!MeCaYear.var	1.22946725683246	0.76026201933399	0.189920944044995	4.00304465185194	Positive	0.251323265218893	0.0486070300533002	-636.953854893581	0.995732414557509	CoronetCirc	window_link27_pos270	2.86080639853027e-05	0.614990826063278	2.86080639853027e-05	0.995732414557509
full	BirthYear!BirthYear.var	0.129418041306961	0.0800278501729042	0.0703393140877471	1.13773998525307	Positive	0.0264551695368421	0.0228470087720379	-636.953854893581	0.995732414557509	CoronetCirc	window_link27_pos270	2.86080639853027e-05	0.614990826063278	2.86080639853027e-05	0.995732414557509
full	giv(ID).giv	1.95296277287419	1.20764779471615	0.266368838404384	4.53374276792385	Positive	0.399217610881499	0.0780635372827961	-636.953854893581	0.995732414557509	CoronetCirc	window_link27_pos270	2.86080639853027e-05	0.614990826063278	2.86080639853027e-05	0.995732414557509
full	giv(ID2).giv	1.94184306850426e-07	1.2007717361211e-07	7.01472300437711e-09	17.1178781453214	Boundary	3.96944560993438e-08	4.15650560810941e-09	-636.953854893581	0.995732414557509	CoronetCirc	window_link27_pos270	2.86080639853027e-05	0.614990826063278	2.86080639853027e-05	0.995732414557509
full	ide(ID)!id	0.580127237991731	0.358731558709859	0.180866453079528	1.98340572616926	Positive	0.118587519012202	0.0618457533087874	-636.953854893581	0.995732414557509	CoronetCirc	window_link27_pos270	2.86080639853027e-05	0.614990826063278	2.86080639853027e-05	0.995732414557509
full	R!variance	1	0.618367032638748	0.0361240468818127	17.1178781453214	Positive	0.204416395656107	0.0214049511802775	-636.953854893581	0.995732414557509	CoronetCirc	window_link27_pos270	2.86080639853027e-05	0.614990826063278	2.86080639853027e-05	0.995732414557509
partial	MeCaYear!MeCaYear.var	1.22880829836657	0.759929879747686	0.189736267054417	4.00519042324014	Positive	0.251243870304543	0.0485735126289702	-636.956810131978	0.995801508291827	CoronetCirc	window_link27_pos280	2.76892048987057e-05	0.614990826063278	2.76892048987057e-05	0.995801508291827
partial	BirthYear!BirthYear.var	0.128973027969495	0.0797605759709118	0.0702108173013192	1.13601548930286	Positive	0.0263700064159932	0.0228101838074352	-636.956810131978	0.995801508291827	CoronetCirc	window_link27_pos280	2.76892048987057e-05	0.614990826063278	2.76892048987057e-05	0.995801508291827
partial	giv(ID).giv	1.95270229852121	1.20760644672631	0.266370046479415	4.53356697829623	Positive	0.399252254143464	0.0780626719331044	-636.956810131978	0.995801508291827	CoronetCirc	window_link27_pos280	2.76892048987057e-05	0.614990826063278	2.76892048987057e-05	0.995801508291827
partial	ide(ID)!id	0.580414994388951	0.358945083196509	0.180861510213806	1.98464052839203	Positive	0.118672464831913	0.0618516480190446	-636.956810131978	0.995801508291827	CoronetCirc	window_link27_pos280	2.76892048987057e-05	0.614990826063278	2.76892048987057e-05	0.995801508291827
partial	R!variance	1	0.618428342938313	0.0361284345402373	17.1174962549111	Positive	0.204461404304086	0.0214001087774208	-636.956810131978	0.995801508291827	CoronetCirc	window_link27_pos280	2.76892048987057e-05	0.614990826063278	2.76892048987057e-05	0.995801508291827
full	MeCaYear!MeCaYear.var	1.22913573563511	0.760075453120165	0.1898736926978	4.00305825583689	Positive	0.251284769765116	0.0486022409285422	-636.956796287376	0.995801508291827	CoronetCirc	window_link27_pos280	2.76892048987057e-05	0.614990826063278	2.76892048987057e-05	0.995801508291827
full	BirthYear!BirthYear.var	0.129123561499599	0.0798476902671658	0.0702961986286307	1.13587493811714	Positive	0.0263980482236268	0.0228362135201529	-636.956796287376	0.995801508291827	CoronetCirc	window_link27_pos280	2.76892048987057e-05	0.614990826063278	2.76892048987057e-05	0.995801508291827
full	giv(ID).giv	1.95266478950982	1.20749281926262	0.266370467668467	4.53313323294346	Positive	0.399203202571348	0.0780708515093117	-636.956796287376	0.995801508291827	CoronetCirc	window_link27_pos280	2.76892048987057e-05	0.614990826063278	2.76892048987057e-05	0.995801508291827
full	giv(ID2).giv	2.58662972702083e-07	1.59952534518377e-07	9.34421510504244e-09	17.1178138260174	Boundary	5.28811128484669e-08	5.53690705625745e-09	-636.956796287376	0.995801508291827	CoronetCirc	window_link27_pos280	2.76892048987057e-05	0.614990826063278	2.76892048987057e-05	0.995801508291827
full	ide(ID)!id	0.580481277022969	0.358959191299591	0.180875238157943	1.98456789859838	Positive	0.118673715050931	0.0618548909379247	-636.956796287376	0.995801508291827	CoronetCirc	window_link27_pos280	2.76892048987057e-05	0.614990826063278	2.76892048987057e-05	0.995801508291827
full	R!variance	1	0.618382031442139	0.036125058826277	17.1178138260174	Positive	0.204440211507865	0.0214058742092732	-636.956796287376	0.995801508291827	CoronetCirc	window_link27_pos280	2.76892048987057e-05	0.614990826063278	2.76892048987057e-05	0.995801508291827
partial	MeCaYear!MeCaYear.var	1.22923912753263	0.760175782368987	0.189795142762147	4.00524360795496	Positive	0.25130415398011	0.0485798092083435	-636.966371098443	0.99585927348108	CoronetCirc	window_link27_pos290	2.69325125827887e-05	0.614990826063278	2.69325125827887e-05	0.99585927348108
partial	BirthYear!BirthYear.var	0.129372903515149	0.0800057091774973	0.0702817562367375	1.13835671533314	Positive	0.0264488392352788	0.0228297594598116	-636.966371098443	0.99585927348108	CoronetCirc	window_link27_pos290	2.69325125827887e-05	0.614990826063278	2.69325125827887e-05	0.99585927348108
partial	giv(ID).giv	1.95170185694715	1.20695514227066	0.266359831424857	4.53129563798795	Positive	0.399003556749779	0.0780632078329496	-636.966371098443	0.99585927348108	CoronetCirc	window_link27_pos290	2.69325125827887e-05	0.614990826063278	2.69325125827887e-05	0.99585927348108
partial	ide(ID)!id	0.581125859674026	0.359374994773608	0.180911447458563	1.98646906993501	Positive	0.118804664812843	0.0618655863386332	-636.966371098443	0.99585927348108	CoronetCirc	window_link27_pos290	2.69325125827887e-05	0.614990826063278	2.69325125827887e-05	0.99585927348108
partial	R!variance	1	0.618411638014516	0.0361275801242054	17.1174386960997	Positive	0.20443878522199	0.0213999215276277	-636.966371098443	0.99585927348108	CoronetCirc	window_link27_pos290	2.69325125827887e-05	0.614990826063278	2.69325125827887e-05	0.99585927348108
full	MeCaYear!MeCaYear.var	1.22949003677591	0.760287308539229	0.189900483913735	4.00360911604944	Positive	0.251335483539134	0.0486018288339607	-636.966357632187	0.99585927348108	CoronetCirc	window_link27_pos290	2.69325125827887e-05	0.614990826063278	2.69325125827887e-05	0.99585927348108
full	BirthYear!BirthYear.var	0.129488293999564	0.0800724719904407	0.0703472038936004	1.13824669011081	Positive	0.0264703267302439	0.0228497078497846	-636.966357632187	0.99585927348108	CoronetCirc	window_link27_pos290	2.69325125827887e-05	0.614990826063278	2.69325125827887e-05	0.99585927348108
full	giv(ID).giv	1.95167346158564	1.20686831033413	0.266360166616748	4.53096394128117	Positive	0.398966057882361	0.0780694668259254	-636.966357632187	0.99585927348108	CoronetCirc	window_link27_pos290	2.69325125827887e-05	0.614990826063278	2.69325125827887e-05	0.99585927348108
full	giv(ID2).giv	8.02619638652261e-08	4.96320837582256e-08	2.89946283336272e-09	17.1176823469276	Boundary	1.64073549963576e-08	1.71795461966314e-09	-636.966357632187	0.99585927348108	CoronetCirc	window_link27_pos290	2.69325125827887e-05	0.614990826063278	2.69325125827887e-05	0.99585927348108
full	ide(ID)!id	0.581176449677748	0.359385652177038	0.180921936494521	1.9864128095264	Positive	0.118805569489895	0.0618680629376945	-636.966357632187	0.99585927348108	CoronetCirc	window_link27_pos290	2.69325125827887e-05	0.614990826063278	2.69325125827887e-05	0.99585927348108
full	R!variance	1	0.618376144415885	0.0361249923840815	17.1176823469276	Positive	0.204422545951012	0.0214043431898562	-636.966357632187	0.99585927348108	CoronetCirc	window_link27_pos290	2.69325125827887e-05	0.614990826063278	2.69325125827887e-05	0.99585927348108
partial	MeCaYear!MeCaYear.var	1.22930070584339	0.760193647777137	0.189797721987787	4.00528330801597	Positive	0.251299811429444	0.0485791348833271	-636.959396055133	0.995575331082276	CoronetCirc	window_link27_pos30	3.07528866869688e-05	0.614990826063278	3.07528866869688e-05	0.995575331082276
partial	BirthYear!BirthYear.var	0.12916340792393	0.0798740306275619	0.0702418810806282	1.13712829723164	Positive	0.0264042312028111	0.0228167684147725	-636.959396055133	0.995575331082276	CoronetCirc	window_link27_pos30	3.07528866869688e-05	0.614990826063278	3.07528866869688e-05	0.995575331082276
partial	giv(ID).giv	1.95264257032693	1.2075047799825	0.266359949401238	4.53335714583555	Positive	0.399168980689395	0.078050403325343	-636.959396055133	0.995575331082276	CoronetCirc	window_link27_pos30	3.07528866869688e-05	0.614990826063278	3.07528866869688e-05	0.995575331082276
partial	ide(ID)!id	0.580662628627811	0.35907897854951	0.180848947822819	1.9855187595634	Positive	0.118701964771249	0.0618418393427361	-636.959396055133	0.995575331082276	CoronetCirc	window_link27_pos30	3.07528866869688e-05	0.614990826063278	3.07528866869688e-05	0.995575331082276
partial	R!variance	1	0.618395193432828	0.0361259055249059	17.1177769649675	Positive	0.204425011907101	0.0213980489760209	-636.959396055133	0.995575331082276	CoronetCirc	window_link27_pos30	3.07528866869688e-05	0.614990826063278	3.07528866869688e-05	0.995575331082276
full	MeCaYear!MeCaYear.var	1.22963873703258	0.760343884189073	0.189939732440208	4.00307968438581	Positive	0.25134202319252	0.0486088219322118	-636.95938067869	0.995575331082276	CoronetCirc	window_link27_pos30	3.07528866869688e-05	0.614990826063278	3.07528866869688e-05	0.995575331082276
full	BirthYear!BirthYear.var	0.129318777778814	0.0799639266669605	0.0703300438501964	1.13698104379523	Positive	0.0264331646888007	0.0228436423673529	-636.95938067869	0.995575331082276	CoronetCirc	window_link27_pos30	3.07528866869688e-05	0.614990826063278	3.07528866869688e-05	0.995575331082276
full	giv(ID).giv	1.95260418963753	1.20738767340373	0.266360423409528	4.53290942381245	Positive	0.399118434331406	0.0780588609866139	-636.95938067869	0.995575331082276	CoronetCirc	window_link27_pos30	3.07528866869688e-05	0.614990826063278	3.07528866869688e-05	0.995575331082276
full	giv(ID2).giv	2.17900250262279e-07	1.34738047574865e-07	7.87108427848299e-09	17.1181050548773	Boundary	4.45394961183845e-08	4.66393908815209e-09	-636.95938067869	0.995575331082276	CoronetCirc	window_link27_pos30	3.07528866869688e-05	0.614990826063278	3.07528866869688e-05	0.995575331082276
full	ide(ID)!id	0.58073074488503	0.359093331183986	0.180863103534719	1.98544271421867	Positive	0.118703189769172	0.0618451861060211	-636.95938067869	0.995575331082276	CoronetCirc	window_link27_pos30	3.07528866869688e-05	0.614990826063278	3.07528866869688e-05	0.995575331082276
full	R!variance	1	0.618347374143378	0.0361224196347129	17.1181050548773	Positive	0.204403143478605	0.0214040097821745	-636.95938067869	0.995575331082276	CoronetCirc	window_link27_pos30	3.07528866869688e-05	0.614990826063278	3.07528866869688e-05	0.995575331082276
partial	MeCaYear!MeCaYear.var	1.22918923149216	0.760151157367637	0.189790158823502	4.00521903811963	Positive	0.251298175291556	0.0485791341664229	-636.984036045953	0.503107294619253	CoronetCirc	window_link27_pos300	0.448375752205038	0.614990826063278	0.448375752205038	0.503107294619253
partial	BirthYear!BirthYear.var	0.129342606639585	0.0799876289305539	0.0702872761123886	1.13801008311454	Positive	0.0264430896425312	0.0228319333038549	-636.984036045953	0.503107294619253	CoronetCirc	window_link27_pos300	0.448375752205038	0.614990826063278	0.448375752205038	0.503107294619253
partial	giv(ID).giv	1.95087903913249	1.20645619200601	0.266354624859505	4.52951095796586	Positive	0.398842041719975	0.0780689899716018	-636.984036045953	0.503107294619253	CoronetCirc	window_link27_pos300	0.448375752205038	0.614990826063278	0.448375752205038	0.503107294619253
partial	ide(ID)!id	0.581946690557552	0.359885556283781	0.180950876054159	1.98885777251539	Positive	0.118974473341703	0.0618809702055111	-636.984036045953	0.503107294619253	CoronetCirc	window_link27_pos300	0.448375752205038	0.614990826063278	0.448375752205038	0.503107294619253
partial	R!variance	1	0.618416707446144	0.0361279900696897	17.1173847826364	Positive	0.204442220004235	0.0213998132282606	-636.984036045953	0.503107294619253	CoronetCirc	window_link27_pos300	0.448375752205038	0.614990826063278	0.448375752205038	0.503107294619253
full	MeCaYear!MeCaYear.var	1.22356843914731	0.756701804927908	0.189152319352814	4.00048916934758	Positive	0.249783986327885	0.048469370462336	-636.759848169851	0.503107294619253	CoronetCirc	window_link27_pos300	0.448375752205038	0.614990826063278	0.448375752205038	0.503107294619253
full	BirthYear!BirthYear.var	0.129823227722199	0.0802876795411747	0.0701741031899555	1.14412120556557	Positive	0.0265026150568268	0.0227542542382715	-636.759848169851	0.503107294619253	CoronetCirc	window_link27_pos300	0.448375752205038	0.614990826063278	0.448375752205038	0.503107294619253
full	giv(ID).giv	1.9232530328722	1.18941368111919	0.265219085402327	4.48464588932164	Positive	0.392620301323558	0.0780585496666677	-636.759848169851	0.503107294619253	CoronetCirc	window_link27_pos300	0.448375752205038	0.614990826063278	0.448375752205038	0.503107294619253
full	giv(ID2).giv	0.104194538790532	0.064437912129682	0.0987772547232745	0.652355770670136	Positive	0.0212706755257858	0.0324627552167244	-636.759848169851	0.503107294619253	CoronetCirc	window_link27_pos300	0.448375752205038	0.614990826063278	0.448375752205038	0.503107294619253
full	ide(ID)!id	0.517667095421304	0.320145251319225	0.186014047350438	1.72108104672381	Positive	0.105678559979221	0.063354776594397	-636.759848169851	0.503107294619253	CoronetCirc	window_link27_pos300	0.448375752205038	0.614990826063278	0.448375752205038	0.503107294619253
full	R!variance	1	0.618438479383501	0.0361247562018896	17.119519808722	Positive	0.204143861786723	0.0213854163539853	-636.759848169851	0.503107294619253	CoronetCirc	window_link27_pos300	0.448375752205038	0.614990826063278	0.448375752205038	0.503107294619253
partial	MeCaYear!MeCaYear.var	1.22883911660022	0.759948898589666	0.189742669106775	4.00515552019571	Positive	0.251242429278005	0.048573187288042	-636.993686075607	0.229791531306007	CoronetCirc	window_link27_pos310	1.44215129432496	0.614990826063278	1.44215129432496	0.229791531306007
partial	BirthYear!BirthYear.var	0.129015224927995	0.0797866675635985	0.070237738020686	1.13595155271231	Positive	0.0263778212191328	0.0228180465643175	-636.993686075607	0.229791531306007	CoronetCirc	window_link27_pos310	1.44215129432496	0.614990826063278	1.44215129432496	0.229791531306007
partial	giv(ID).giv	1.9511322974459	1.20663545000832	0.266364895552653	4.53000928483762	Positive	0.398918956624134	0.0780719727788445	-636.993686075607	0.229791531306007	CoronetCirc	window_link27_pos310	1.44215129432496	0.614990826063278	1.44215129432496	0.229791531306007
partial	ide(ID)!id	0.582062695851754	0.359964049522179	0.180948509591919	1.98931757069445	Positive	0.119005688964795	0.0618826534278407	-636.993686075607	0.229791531306007	CoronetCirc	window_link27_pos310	1.44215129432496	0.614990826063278	1.44215129432496	0.229791531306007
partial	R!variance	1	0.618428310365141	0.0361285745067681	17.1174290380399	Positive	0.204455103913934	0.0213991454501962	-636.993686075607	0.229791531306007	CoronetCirc	window_link27_pos310	1.44215129432496	0.614990826063278	1.44215129432496	0.229791531306007
full	MeCaYear!MeCaYear.var	1.23624478190253	0.763920751898244	0.190880693817722	4.00208494960594	Positive	0.251257856729107	0.0486507661749537	-636.272610428445	0.229791531306007	CoronetCirc	window_link27_pos310	1.44215129432496	0.614990826063278	1.44215129432496	0.229791531306007
full	BirthYear!BirthYear.var	0.14764417030151	0.0912347192410752	0.0729327984716166	1.25094225304657	Positive	0.030007615264846	0.0234958008337117	-636.272610428445	0.229791531306007	CoronetCirc	window_link27_pos310	1.44215129432496	0.614990826063278	1.44215129432496	0.229791531306007
full	giv(ID).giv	1.85465691137287	1.14606016784866	0.265324917018384	4.31945925293269	Positive	0.376945672362899	0.0786719413693015	-636.272610428445	0.229791531306007	CoronetCirc	window_link27_pos310	1.44215129432496	0.614990826063278	1.44215129432496	0.229791531306007
full	giv(ID2).giv	0.200634632848014	0.123979459267127	0.125744668119727	0.985961958634147	Positive	0.0407775454934119	0.0409264165569648	-636.272610428445	0.229791531306007	CoronetCirc	window_link27_pos310	1.44215129432496	0.614990826063278	1.44215129432496	0.229791531306007
full	ide(ID)!id	0.481042886819888	0.297253949358813	0.190167037019457	1.56312026530865	Positive	0.0977685054824986	0.0644884268122623	-636.272610428445	0.229791531306007	CoronetCirc	window_link27_pos310	1.44215129432496	0.614990826063278	1.44215129432496	0.229791531306007
full	R!variance	1	0.617936482387089	0.0360969140934808	17.1188174364935	Positive	0.203242804667237	0.0214119952981611	-636.272610428445	0.229791531306007	CoronetCirc	window_link27_pos310	1.44215129432496	0.614990826063278	1.44215129432496	0.229791531306007
partial	MeCaYear!MeCaYear.var	1.22868190730878	0.759862702394003	0.189720350893976	4.00517234347013	Positive	0.251216165190305	0.0485700146839931	-636.977032930024	0.735799628356544	CoronetCirc	window_link27_pos320	0.113852866648131	0.614990826063278	0.113852866648131	0.735799628356544
partial	BirthYear!BirthYear.var	0.128935327630983	0.079738413909202	0.0702112819959938	1.13569232240699	Positive	0.0263621026502762	0.0228098961909702	-636.977032930024	0.735799628356544	CoronetCirc	window_link27_pos320	0.113852866648131	0.614990826063278	0.113852866648131	0.735799628356544
partial	giv(ID).giv	1.95252305424891	1.20751305578989	0.266383549906881	4.53298657598036	Positive	0.399212645043698	0.0780653923442725	-636.977032930024	0.735799628356544	CoronetCirc	window_link27_pos320	0.113852866648131	0.614990826063278	0.113852866648131	0.735799628356544
partial	ide(ID)!id	0.58079460100046	0.359185035953449	0.180894068853912	1.98560980041598	Positive	0.118749199087784	0.0618621812196218	-636.977032930024	0.735799628356544	CoronetCirc	window_link27_pos320	0.113852866648131	0.614990826063278	0.113852866648131	0.735799628356544
partial	R!variance	1	0.618437284600661	0.0361290585915917	17.1174480794412	Positive	0.204459888027937	0.0213993012838733	-636.977032930024	0.735799628356544	CoronetCirc	window_link27_pos320	0.113852866648131	0.614990826063278	0.113852866648131	0.735799628356544
full	MeCaYear!MeCaYear.var	1.23563935122392	0.763519102909363	0.190708265376151	4.00359733440713	Positive	0.251955274863362	0.0486776458062273	-636.9201064967	0.735799628356544	CoronetCirc	window_link27_pos320	0.113852866648131	0.614990826063278	0.113852866648131	0.735799628356544
full	BirthYear!BirthYear.var	0.137631599671187	0.0850445199959341	0.0718303492884332	1.18396361480075	Positive	0.0280640200481557	0.0232587864456727	-636.9201064967	0.735799628356544	CoronetCirc	window_link27_pos320	0.113852866648131	0.614990826063278	0.113852866648131	0.735799628356544
full	giv(ID).giv	1.91043687829449	1.18048607794463	0.269584189886461	4.37891435117841	Positive	0.389551084062685	0.0797233666319731	-636.9201064967	0.735799628356544	CoronetCirc	window_link27_pos320	0.113852866648131	0.614990826063278	0.113852866648131	0.735799628356544
full	giv(ID2).giv	0.0599587757230316	0.0370493790168202	0.0892490228290694	0.415123637687076	Positive	0.0122260025166756	0.0294027706889272	-636.9201064967	0.735799628356544	CoronetCirc	window_link27_pos320	0.113852866648131	0.614990826063278	0.113852866648131	0.735799628356544
full	ide(ID)!id	0.560534554971883	0.346362261883221	0.185461634040466	1.86756826378251	Positive	0.114296811386318	0.0632355233605889	-636.9201064967	0.735799628356544	CoronetCirc	window_link27_pos320	0.113852866648131	0.614990826063278	0.113852866648131	0.735799628356544
full	R!variance	1	0.617914201383347	0.036094975006497	17.1191198019149	Positive	0.203906807122804	0.0213923726425345	-636.9201064967	0.735799628356544	CoronetCirc	window_link27_pos320	0.113852866648131	0.614990826063278	0.113852866648131	0.735799628356544
partial	MeCaYear!MeCaYear.var	1.22807084587045	0.759528213834028	0.189640972173494	4.00508500420031	Positive	0.251141777659782	0.0485617886158784	-636.993007216623	0.357579721043727	CoronetCirc	window_link27_pos330	0.846375487485829	0.614990826063278	0.846375487485829	0.357579721043727
partial	BirthYear!BirthYear.var	0.128608296896226	0.0795407124550624	0.0701726046886347	1.13350092686448	Positive	0.0263005317754464	0.0228019119134601	-636.993007216623	0.357579721043727	CoronetCirc	window_link27_pos330	0.846375487485829	0.614990826063278	0.846375487485829	0.357579721043727
partial	giv(ID).giv	1.95179816385881	1.20713375628542	0.26639407547175	4.53138364337774	Positive	0.399144774222828	0.0780823509068804	-636.993007216623	0.357579721043727	CoronetCirc	window_link27_pos330	0.846375487485829	0.614990826063278	0.846375487485829	0.357579721043727
partial	ide(ID)!id	0.58147313218244	0.359625221105195	0.180931131089639	1.98763595263783	Positive	0.118911866175108	0.0618841815329244	-636.993007216623	0.357579721043727	CoronetCirc	window_link27_pos330	0.846375487485829	0.614990826063278	0.846375487485829	0.357579721043727
partial	R!variance	1	0.618472636483505	0.0361316185084246	17.1172137317707	Positive	0.204501050166836	0.0214012869423525	-636.993007216623	0.357579721043727	CoronetCirc	window_link27_pos330	0.846375487485829	0.614990826063278	0.846375487485829	0.357579721043727
full	MeCaYear!MeCaYear.var	1.25554617066526	0.77438739104536	0.19328300888684	4.00649490871045	Positive	0.254247410377548	0.0489361569089964	-636.56981947288	0.357579721043727	CoronetCirc	window_link27_pos330	0.846375487485829	0.614990826063278	0.846375487485829	0.357579721043727
full	BirthYear!BirthYear.var	0.151052354024069	0.0931650632027172	0.0735720980125948	1.26630972500972	Positive	0.0305880187756879	0.0236488687389076	-636.56981947288	0.357579721043727	CoronetCirc	window_link27_pos330	0.846375487485829	0.614990826063278	0.846375487485829	0.357579721043727
full	giv(ID).giv	1.8754909373841	1.15675278843831	0.267038184187788	4.33178794993923	Positive	0.379785885344073	0.0790171232903537	-636.56981947288	0.357579721043727	CoronetCirc	window_link27_pos330	0.846375487485829	0.614990826063278	0.846375487485829	0.357579721043727
full	giv(ID2).giv	0.114323430824521	0.0705116429805575	0.0951303903140557	0.741210487498013	Positive	0.0231504319886619	0.0310581644295085	-636.56981947288	0.357579721043727	CoronetCirc	window_link27_pos330	0.846375487485829	0.614990826063278	0.846375487485829	0.357579721043727
full	ide(ID)!id	0.541872098091035	0.334212257681175	0.186235559706597	1.79456736515683	Positive	0.109728802424283	0.063180853748108	-636.56981947288	0.357579721043727	CoronetCirc	window_link27_pos330	0.846375487485829	0.614990826063278	0.846375487485829	0.357579721043727
full	R!variance	1	0.616773328721988	0.0360144398977411	17.1257231952863	Positive	0.202499451089746	0.0213338707079295	-636.56981947288	0.357579721043727	CoronetCirc	window_link27_pos330	0.846375487485829	0.614990826063278	0.846375487485829	0.357579721043727
partial	MeCaYear!MeCaYear.var	1.22841152135112	0.759724907302123	0.189692157903119	4.00504119780288	Positive	0.251188790900498	0.0485678235532133	-637.028010163969	0.100719921923615	CoronetCirc	window_link27_pos340	2.69410673524224	0.614990826063278	2.69410673524224	0.100719921923615
partial	BirthYear!BirthYear.var	0.128847538658325	0.0796872079607621	0.0702395272712169	1.1345066098333	Positive	0.0263470806676348	0.0228211531919391	-637.028010163969	0.100719921923615	CoronetCirc	window_link27_pos340	2.69410673524224	0.614990826063278	2.69410673524224	0.100719921923615
partial	giv(ID).giv	1.94982449592285	1.20589086692308	0.266409920967273	4.52644879944699	Positive	0.398705196985076	0.0781026951920559	-637.028010163969	0.100719921923615	CoronetCirc	window_link27_pos340	2.69410673524224	0.614990826063278	2.69410673524224	0.100719921923615
partial	ide(ID)!id	0.583307917936139	0.360753335653518	0.181048887497101	1.99257416403232	Positive	0.119276324002489	0.0619232361219388	-637.028010163969	0.100719921923615	CoronetCirc	window_link27_pos340	2.69410673524224	0.614990826063278	2.69410673524224	0.100719921923615
partial	R!variance	1	0.618461235585376	0.0361313188985038	17.11704013138	Positive	0.204482607444302	0.0214006133490542	-637.028010163969	0.100719921923615	CoronetCirc	window_link27_pos340	2.69410673524224	0.614990826063278	2.69410673524224	0.100719921923615
full	MeCaYear!MeCaYear.var	1.25413480259258	0.773520269467762	0.193084014927785	4.00613313203097	Positive	0.254468937814769	0.0489663751091394	-635.680956796348	0.100719921923615	CoronetCirc	window_link27_pos340	2.69410673524224	0.614990826063278	2.69410673524224	0.100719921923615
full	BirthYear!BirthYear.var	0.152313472626671	0.0939432971210093	0.0730836634273683	1.28542129274036	Positive	0.0309050091856666	0.023534954285805	-635.680956796348	0.100719921923615	CoronetCirc	window_link27_pos340	2.69410673524224	0.614990826063278	2.69410673524224	0.100719921923615
full	giv(ID).giv	1.84193183137056	1.13605938021788	0.263685660162339	4.3083851413022	Positive	0.373735292001417	0.078200941149558	-635.680956796348	0.100719921923615	CoronetCirc	window_link27_pos340	2.69410673524224	0.614990826063278	2.69410673524224	0.100719921923615
full	giv(ID2).giv	0.174097265054571	0.107379017869708	0.105476974435716	1.0180327834029	Positive	0.0353250272804087	0.0343874043120898	-635.680956796348	0.100719921923615	CoronetCirc	window_link27_pos340	2.69410673524224	0.614990826063278	2.69410673524224	0.100719921923615
full	ide(ID)!id	0.505962277463132	0.31206539870734	0.18722300487154	1.66681118552423	Positive	0.102661757774544	0.0635528862960334	-635.680956796348	0.100719921923615	CoronetCirc	window_link27_pos340	2.69410673524224	0.614990826063278	2.69410673524224	0.100719921923615
full	R!variance	1	0.616776017911887	0.0360049564951596	17.1303086561097	Positive	0.202903975943195	0.0213931856822461	-635.680956796348	0.100719921923615	CoronetCirc	window_link27_pos340	2.69410673524224	0.614990826063278	2.69410673524224	0.100719921923615
partial	MeCaYear!MeCaYear.var	1.22915710159561	0.760126460360866	0.189791420866929	4.00506227778242	Positive	0.251284687481098	0.0485789167752404	-637.010616037667	0.275778909939837	CoronetCirc	window_link27_pos350	1.18777457972919	0.614990826063278	1.18777457972919	0.275778909939837
partial	BirthYear!BirthYear.var	0.129420193484169	0.080035101651884	0.0703245666798372	1.13808168937969	Positive	0.0264582231442959	0.0228432076240783	-637.010616037667	0.275778909939837	CoronetCirc	window_link27_pos350	1.18777457972919	0.614990826063278	1.18777457972919	0.275778909939837
partial	giv(ID).giv	1.94987624299624	1.20582838825602	0.266350599235009	4.5272223592487	Positive	0.398626051716316	0.0780785329407749	-637.010616037667	0.275778909939837	CoronetCirc	window_link27_pos350	1.18777457972919	0.614990826063278	1.18777457972919	0.275778909939837
partial	ide(ID)!id	0.583038712871692	0.360558591325067	0.181002840175215	1.99200515846071	Positive	0.11919444679867	0.0618987129794303	-637.010616037667	0.275778909939837	CoronetCirc	window_link27_pos350	1.18777457972919	0.614990826063278	1.18777457972919	0.275778909939837
partial	R!variance	1	0.61841278008655	0.0361279203756341	17.1173090965853	Positive	0.20443659085962	0.0213990018756452	-637.010616037667	0.275778909939837	CoronetCirc	window_link27_pos350	1.18777457972919	0.614990826063278	1.18777457972919	0.275778909939837
full	MeCaYear!MeCaYear.var	1.23132387879926	0.761279275348113	0.189951862891473	4.00774840404203	Positive	0.251426045265232	0.0485730527398656	-636.416728747802	0.275778909939837	CoronetCirc	window_link27_pos350	1.18777457972919	0.614990826063278	1.18777457972919	0.275778909939837
full	BirthYear!BirthYear.var	0.133356229806906	0.0824489281321807	0.0703165224230061	1.17253989945904	Positive	0.0272302276022847	0.0228024006386803	-636.416728747802	0.275778909939837	CoronetCirc	window_link27_pos350	1.18777457972919	0.614990826063278	1.18777457972919	0.275778909939837
full	giv(ID).giv	1.90650594112263	1.17871787130454	0.264985911923803	4.44822844636162	Positive	0.389292579559629	0.0780316110534669	-636.416728747802	0.275778909939837	CoronetCirc	window_link27_pos350	1.18777457972919	0.614990826063278	1.18777457972919	0.275778909939837
full	giv(ID2).giv	0.0897743072104402	0.055503934192106	0.0742740689512163	0.747285492445034	Positive	0.0183311632438721	0.0244147919285331	-636.416728747802	0.275778909939837	CoronetCirc	window_link27_pos350	1.18777457972919	0.614990826063278	1.18777457972919	0.275778909939837
full	ide(ID)!id	0.536399729603604	0.331634921145006	0.183060157946538	1.81161714741806	Positive	0.109528341825945	0.062464460196321	-636.416728747802	0.275778909939837	CoronetCirc	window_link27_pos350	1.18777457972919	0.614990826063278	1.18777457972919	0.275778909939837
full	R!variance	1	0.618260791052378	0.0361114854826132	17.12089056403	Positive	0.204191642503037	0.0214080835348981	-636.416728747802	0.275778909939837	CoronetCirc	window_link27_pos350	1.18777457972919	0.614990826063278	1.18777457972919	0.275778909939837
partial	MeCaYear!MeCaYear.var	1.22897774733923	0.760017152987845	0.189761839729968	4.00511058529657	Positive	0.251251882382058	0.0485748107917516	-636.975851513668	0.95681123972914	CoronetCirc	window_link27_pos360	0.00293282290431306	0.614990826063278	0.00293282290431306	0.95681123972914
partial	BirthYear!BirthYear.var	0.129315094356885	0.0799702761618402	0.0702795783022909	1.13788782024085	Positive	0.0264371433477327	0.0228292952381678	-636.975851513668	0.95681123972914	CoronetCirc	window_link27_pos360	0.00293282290431306	0.614990826063278	0.00293282290431306	0.95681123972914
partial	giv(ID).giv	1.95207068605406	1.20718801333701	0.266380196087339	4.53182342782421	Positive	0.399080809620663	0.0780671053784895	-636.975851513668	0.95681123972914	CoronetCirc	window_link27_pos360	0.00293282290431306	0.614990826063278	0.00293282290431306	0.95681123972914
partial	ide(ID)!id	0.581053546174168	0.359331698928547	0.180909075182578	1.98625579488425	Positive	0.118790431769089	0.0618642495428387	-636.975851513668	0.95681123972914	CoronetCirc	window_link27_pos360	0.00293282290431306	0.614990826063278	0.00293282290431306	0.95681123972914
partial	R!variance	1	0.618414088158475	0.0361275864766383	17.1175035054824	Positive	0.204439732880457	0.021398914149044	-636.975851513668	0.95681123972914	CoronetCirc	window_link27_pos360	0.00293282290431306	0.614990826063278	0.00293282290431306	0.95681123972914
full	MeCaYear!MeCaYear.var	1.22935818258835	0.760190425753762	0.189925311759277	4.00257563729722	Positive	0.251308031174874	0.0486099922049446	-636.974385102216	0.95681123972914	CoronetCirc	window_link27_pos360	0.00293282290431306	0.614990826063278	0.00293282290431306	0.95681123972914
full	BirthYear!BirthYear.var	0.129403250103269	0.0800182674042227	0.0703612871362816	1.13724848792542	Positive	0.0264528893789219	0.0228547692332789	-636.974385102216	0.95681123972914	CoronetCirc	window_link27_pos360	0.00293282290431306	0.614990826063278	0.00293282290431306	0.95681123972914
full	giv(ID).giv	1.94948087846269	1.20548813192681	0.267657828371552	4.50384036686346	Positive	0.398517054116823	0.0785773829539202	-636.974385102216	0.95681123972914	CoronetCirc	window_link27_pos360	0.00293282290431306	0.614990826063278	0.00293282290431306	0.95681123972914
full	giv(ID2).giv	0.00388109548694833	0.00239992841175253	0.0444414773870325	0.0540019943723294	Positive	0.000793381847081473	0.0146915548899963	-636.974385102216	0.95681123972914	CoronetCirc	window_link27_pos360	0.00293282290431306	0.614990826063278	0.00293282290431306	0.95681123972914
full	ide(ID)!id	0.579714617161886	0.358474452667744	0.181723219539495	1.972639784702	Positive	0.118506502942464	0.0621223030485057	-636.974385102216	0.95681123972914	CoronetCirc	window_link27_pos360	0.00293282290431306	0.614990826063278	0.00293282290431306	0.95681123972914
full	R!variance	1	0.618363660420934	0.0361238385494431	17.1178835154679	Positive	0.204422140539836	0.0214065651637602	-636.974385102216	0.95681123972914	CoronetCirc	window_link27_pos360	0.00293282290431306	0.614990826063278	0.00293282290431306	0.95681123972914
partial	MeCaYear!MeCaYear.var	1.22912875743818	0.760109173321761	0.189782572229808	4.00515792567794	Positive	0.251288949932218	0.0485786631464925	-636.992805669576	0.564672895872866	CoronetCirc	window_link27_pos370	0.331677644857564	0.614990826063278	0.331677644857564	0.564672895872866
partial	BirthYear!BirthYear.var	0.129334413095362	0.079982079359099	0.0702928823770781	1.13784037095028	Positive	0.0264417447400485	0.0228343152343157	-636.992805669576	0.564672895872866	CoronetCirc	window_link27_pos370	0.331677644857564	0.614990826063278	0.331677644857564	0.564672895872866
partial	giv(ID).giv	1.95034320725898	1.20611754789075	0.266363449960809	4.52808952605249	Positive	0.39873747448643	0.0780786046440347	-636.992805669576	0.564672895872866	CoronetCirc	window_link27_pos370	0.331677644857564	0.614990826063278	0.331677644857564	0.564672895872866
partial	ide(ID)!id	0.582490106870737	0.360219440739828	0.180981296673993	1.99036832733441	Positive	0.11908705773554	0.0618931581311263	-636.992805669576	0.564672895872866	CoronetCirc	window_link27_pos370	0.331677644857564	0.614990826063278	0.331677644857564	0.564672895872866
partial	R!variance	1	0.618412976445223	0.0361277576086372	17.1173916506065	Positive	0.204444773105764	0.0213997333605841	-636.992805669576	0.564672895872866	CoronetCirc	window_link27_pos370	0.331677644857564	0.614990826063278	0.331677644857564	0.564672895872866
full	MeCaYear!MeCaYear.var	1.22820869154176	0.759531077465282	0.189776546927637	4.00223889496153	Positive	0.251070724344506	0.0485830435468781	-636.826966847147	0.564672895872866	CoronetCirc	window_link27_pos370	0.331677644857564	0.614990826063278	0.331677644857564	0.564672895872866
full	BirthYear!BirthYear.var	0.130183962503021	0.0805064855749377	0.0703678168252218	1.14408104737565	Positive	0.0266122377970164	0.0228492331166691	-636.826966847147	0.564672895872866	CoronetCirc	window_link27_pos370	0.331677644857564	0.614990826063278	0.331677644857564	0.564672895872866
full	giv(ID).giv	1.93570518327863	1.19705083805032	0.26582990810829	4.50307057835901	Positive	0.395697332082148	0.0781003631223831	-636.826966847147	0.564672895872866	CoronetCirc	window_link27_pos370	0.331677644857564	0.614990826063278	0.331677644857564	0.564672895872866
full	giv(ID2).giv	0.0348865330821167	0.0215740258503027	0.0503022831131538	0.428887607382997	Positive	0.00713151371677768	0.0166092640167345	-636.826966847147	0.564672895872866	CoronetCirc	window_link27_pos370	0.331677644857564	0.614990826063278	0.331677644857564	0.564672895872866
full	ide(ID)!id	0.562898961465839	0.348099844635972	0.181323615558067	1.91977114268658	Positive	0.115067944854381	0.0619518494904033	-636.826966847147	0.564672895872866	CoronetCirc	window_link27_pos370	0.331677644857564	0.614990826063278	0.331677644857564	0.564672895872866
full	R!variance	1	0.618405554932077	0.0361251646331011	17.1184148560375	Positive	0.204420247205171	0.021406678644647	-636.826966847147	0.564672895872866	CoronetCirc	window_link27_pos370	0.331677644857564	0.614990826063278	0.331677644857564	0.564672895872866
partial	MeCaYear!MeCaYear.var	1.22957736567466	0.760354133785667	0.189841413554863	4.00520687002749	Positive	0.251352975862886	0.0485854587915989	-636.988817640379	0.593814851612329	CoronetCirc	window_link27_pos380	0.284425959224563	0.614990826063278	0.284425959224563	0.593814851612329
partial	BirthYear!BirthYear.var	0.129658228087928	0.0801789073694333	0.0703426330889562	1.13983375157478	Positive	0.0265050271620179	0.0228477133973505	-636.988817640379	0.593814851612329	CoronetCirc	window_link27_pos380	0.284425959224563	0.614990826063278	0.284425959224563	0.593814851612329
partial	giv(ID).giv	1.9497556607237	1.20570272183713	0.266284250864706	4.52787845290079	Positive	0.398573445811201	0.0780572088126046	-636.988817640379	0.593814851612329	CoronetCirc	window_link27_pos380	0.284425959224563	0.614990826063278	0.284425959224563	0.593814851612329
partial	ide(ID)!id	0.582844067747584	0.360422945831607	0.180953285408132	1.99180106080245	Positive	0.119146297729709	0.0618803242198394	-636.988817640379	0.593814851612329	CoronetCirc	window_link27_pos380	0.284425959224563	0.614990826063278	0.284425959224563	0.593814851612329
partial	R!variance	1	0.618386573315348	0.0361259200784092	17.1175314558958	Positive	0.204422253434187	0.0213989213596595	-636.988817640379	0.593814851612329	CoronetCirc	window_link27_pos380	0.284425959224563	0.614990826063278	0.284425959224563	0.593814851612329
full	MeCaYear!MeCaYear.var	1.22121519050582	0.755690741328096	0.18884946001809	4.00155097745955	Positive	0.249973219508907	0.0484696853684533	-636.846604660766	0.593814851612329	CoronetCirc	window_link27_pos380	0.284425959224563	0.614990826063278	0.284425959224563	0.593814851612329
full	BirthYear!BirthYear.var	0.125048200820994	0.0773801114781591	0.0695174794517107	1.11310295034373	Positive	0.02559639087037	0.0226075660604433	-636.846604660766	0.593814851612329	CoronetCirc	window_link27_pos380	0.284425959224563	0.614990826063278	0.284425959224563	0.593814851612329
full	giv(ID).giv	1.9489902521464	1.20603960705378	0.265906253854959	4.53558195630716	Positive	0.398943095294057	0.0779526498886801	-636.846604660766	0.593814851612329	CoronetCirc	window_link27_pos380	0.284425959224563	0.614990826063278	0.284425959224563	0.593814851612329
full	giv(ID2).giv	0.0369604625866508	0.0228712184298714	0.0547022006279325	0.418104174371966	Positive	0.00756551826340848	0.0180701257897688	-636.846604660766	0.593814851612329	CoronetCirc	window_link27_pos380	0.284425959224563	0.614990826063278	0.284425959224563	0.593814851612329
full	ide(ID)!id	0.553169987904257	0.342302848416649	0.181894747017274	1.88187319331516	Positive	0.113229579755602	0.062173504816902	-636.846604660766	0.593814851612329	CoronetCirc	window_link27_pos380	0.284425959224563	0.614990826063278	0.284425959224563	0.593814851612329
full	R!variance	1	0.618802277602767	0.0361527422718456	17.116330289685	Positive	0.204692196307655	0.0214133772841138	-636.846604660766	0.593814851612329	CoronetCirc	window_link27_pos380	0.284425959224563	0.614990826063278	0.284425959224563	0.593814851612329
partial	MeCaYear!MeCaYear.var	1.2293045171829	0.76019970506521	0.189806612441058	4.00512761535786	Positive	0.251316598368001	0.0485819896921532	-636.986453967226	0.615688010877687	CoronetCirc	window_link27_pos390	0.251974755805804	0.614990826063278	0.251974755805804	0.615688010877687
partial	BirthYear!BirthYear.var	0.129595701976647	0.0801417492926271	0.0703291216608793	1.13952438762229	Positive	0.0264942904940439	0.022844799896974	-636.986453967226	0.615688010877687	CoronetCirc	window_link27_pos390	0.251974755805804	0.614990826063278	0.251974755805804	0.615688010877687
partial	giv(ID).giv	1.94983876414817	1.2057767889985	0.266248459175924	4.52876532217519	Positive	0.398621203064266	0.0780514412883609	-636.986453967226	0.615688010877687	CoronetCirc	window_link27_pos390	0.251974755805804	0.614990826063278	0.251974755805804	0.615688010877687
partial	ide(ID)!id	0.582718744378226	0.3603522247095	0.180922286881644	1.99175143604743	Positive	0.119129874327647	0.0618719210119356	-636.986453967226	0.615688010877687	CoronetCirc	window_link27_pos390	0.251974755805804	0.614990826063278	0.251974755805804	0.615688010877687
partial	R!variance	1	0.618398203569037	0.0361267102126742	17.1174790045534	Positive	0.204438033746042	0.0213993092515505	-636.986453967226	0.615688010877687	CoronetCirc	window_link27_pos390	0.251974755805804	0.614990826063278	0.251974755805804	0.615688010877687
full	MeCaYear!MeCaYear.var	1.22223999912308	0.756301613838833	0.188937363298347	4.0029224534301	Positive	0.250064163597203	0.0484669994134601	-636.860466589323	0.615688010877687	CoronetCirc	window_link27_pos390	0.251974755805804	0.614990826063278	0.251974755805804	0.615688010877687
full	BirthYear!BirthYear.var	0.123646203965337	0.0765101974007751	0.0693412711587116	1.10338613818681	Positive	0.0252973921641781	0.0225471965271673	-636.860466589323	0.615688010877687	CoronetCirc	window_link27_pos390	0.251974755805804	0.614990826063278	0.251974755805804	0.615688010877687
full	giv(ID).giv	1.95067602578307	1.20704561087425	0.266343658103175	4.53191046286023	Positive	0.399098515174219	0.0780018025007969	-636.860466589323	0.615688010877687	CoronetCirc	window_link27_pos390	0.251974755805804	0.614990826063278	0.251974755805804	0.615688010877687
full	giv(ID2).giv	0.0481524898527805	0.0297959531778902	0.0680336278649283	0.437959199192583	Positive	0.00985175751799774	0.0224591564959899	-636.860466589323	0.615688010877687	CoronetCirc	window_link27_pos390	0.251974755805804	0.614990826063278	0.251974755805804	0.615688010877687
full	ide(ID)!id	0.542990826688599	0.33599361730831	0.184054235611756	1.82551418168422	Positive	0.111093195292462	0.0628494942669957	-636.860466589323	0.615688010877687	CoronetCirc	window_link27_pos390	0.251974755805804	0.614990826063278	0.251974755805804	0.615688010877687
full	R!variance	1	0.618783229465126	0.0361504053231289	17.116909864057	Positive	0.204594976253941	0.0214090489759438	-636.860466589323	0.615688010877687	CoronetCirc	window_link27_pos390	0.251974755805804	0.614990826063278	0.251974755805804	0.615688010877687
partial	MeCaYear!MeCaYear.var	1.22915825265866	0.76011575342616	0.189779204909348	4.00526366305121	Positive	0.251278453921174	0.0485767898729044	-636.957283833849	0.995526171611863	CoronetCirc	window_link27_pos40	3.14400385832406e-05	0.614990826063278	3.14400385832406e-05	0.995526171611863
partial	BirthYear!BirthYear.var	0.129071711588971	0.0798183969299676	0.0702234569253161	1.13663440144873	Positive	0.0263863014082068	0.0228114875790276	-636.957283833849	0.995526171611863	CoronetCirc	window_link27_pos40	3.14400385832406e-05	0.614990826063278	3.14400385832406e-05	0.995526171611863
partial	giv(ID).giv	1.95303612546009	1.20776435642975	0.266366820936252	4.53421470506194	Positive	0.3992617687725	0.078049471195105	-636.957283833849	0.995526171611863	CoronetCirc	window_link27_pos40	3.14400385832406e-05	0.614990826063278	3.14400385832406e-05	0.995526171611863
partial	ide(ID)!id	0.58035208717046	0.358891756238749	0.180837650391922	1.98460749440693	Positive	0.118642147891608	0.061838306306384	-636.957283833849	0.995526171611863	CoronetCirc	window_link27_pos40	3.14400385832406e-05	0.614990826063278	3.14400385832406e-05	0.995526171611863
partial	R!variance	1	0.618403490178774	0.036126512067743	17.1177192256802	Positive	0.204431328006512	0.0213982822975242	-636.957283833849	0.995526171611863	CoronetCirc	window_link27_pos40	3.14400385832406e-05	0.614990826063278	3.14400385832406e-05	0.995526171611863
full	MeCaYear!MeCaYear.var	1.22949740055777	0.760266476035797	0.189921684446173	4.00305251215939	Positive	0.251320807268267	0.0486065778611401	-636.95726811383	0.995526171611863	CoronetCirc	window_link27_pos40	3.14400385832406e-05	0.614990826063278	3.14400385832406e-05	0.995526171611863
full	BirthYear!BirthYear.var	0.129227554868689	0.0799085689015449	0.0703118994075914	1.13648713197638	Positive	0.0264153249906584	0.0228384485987875	-636.95726811383	0.995526171611863	CoronetCirc	window_link27_pos40	3.14400385832406e-05	0.614990826063278	3.14400385832406e-05	0.995526171611863
full	giv(ID).giv	1.95299770653482	1.20764686723179	0.266367342882411	4.53376474069089	Positive	0.3992110597198	0.0780579739244326	-636.95726811383	0.995526171611863	CoronetCirc	window_link27_pos40	3.14400385832406e-05	0.614990826063278	3.14400385832406e-05	0.995526171611863
full	giv(ID2).giv	1.72657112545601e-07	1.06763474618174e-07	6.23689518813916e-09	17.1180485478109	Boundary	3.52927341577815e-08	3.69559823130226e-09	-636.95726811383	0.995526171611863	CoronetCirc	window_link27_pos40	3.14400385832406e-05	0.614990826063278	3.14400385832406e-05	0.995526171611863
full	ide(ID)!id	0.580420453960837	0.35890617820885	0.180851878797183	1.98453110134037	Positive	0.118643387922802	0.0618416740492054	-636.95726811383	0.995526171611863	CoronetCirc	window_link27_pos40	3.14400385832406e-05	0.614990826063278	3.14400385832406e-05	0.995526171611863
full	R!variance	1	0.618355496881002	0.0361230133887007	17.1180485478109	Positive	0.204409384805738	0.0214042629163406	-636.95726811383	0.995526171611863	CoronetCirc	window_link27_pos40	3.14400385832406e-05	0.614990826063278	3.14400385832406e-05	0.995526171611863
partial	MeCaYear!MeCaYear.var	1.22902768858428	0.760051060410749	0.189773438087477	4.00504447867147	Positive	0.251291526791845	0.0485794373350058	-637.023488733966	0.118689810447507	CoronetCirc	window_link27_pos400	2.43452542776777	0.614990826063278	2.43452542776777	0.118689810447507
partial	BirthYear!BirthYear.var	0.129426055356323	0.0800392143578694	0.0703288192214728	1.13807135174298	Positive	0.0264629278568983	0.0228475484638811	-637.023488733966	0.118689810447507	CoronetCirc	window_link27_pos400	2.43452542776777	0.614990826063278	2.43452542776777	0.118689810447507
partial	giv(ID).giv	1.94757437833337	1.20441222376869	0.266230461800225	4.52394596630519	Positive	0.398208228844562	0.0780727335168487	-637.023488733966	0.118689810447507	CoronetCirc	window_link27_pos400	2.43452542776777	0.614990826063278	2.43452542776777	0.118689810447507
partial	ide(ID)!id	0.584816007151576	0.361659896281707	0.181023415948312	1.99786251069847	Positive	0.119573634259382	0.061915205478683	-637.023488733966	0.118689810447507	CoronetCirc	window_link27_pos400	2.43452542776777	0.614990826063278	2.43452542776777	0.118689810447507
partial	R!variance	1	0.61841654786985	0.0361283448327827	17.1172122811644	Positive	0.204463682247313	0.0214005197227025	-637.023488733966	0.118689810447507	CoronetCirc	window_link27_pos400	2.43452542776777	0.614990826063278	2.43452542776777	0.118689810447507
full	MeCaYear!MeCaYear.var	1.2214547787809	0.755987128216628	0.188856390672046	4.00297350556391	Positive	0.249417086717238	0.0484293422662986	-635.806226020082	0.118689810447507	CoronetCirc	window_link27_pos400	2.43452542776777	0.614990826063278	2.43452542776777	0.118689810447507
full	BirthYear!BirthYear.var	0.127549242855618	0.0789432302265528	0.0692871606143506	1.13936304398368	Positive	0.0260451398763934	0.0224615729482394	-635.806226020082	0.118689810447507	CoronetCirc	window_link27_pos400	2.43452542776777	0.614990826063278	2.43452542776777	0.118689810447507
full	giv(ID).giv	1.92227233892262	1.18973962065365	0.263345143309929	4.51779594527571	Positive	0.392521749458245	0.0771765195926641	-635.806226020082	0.118689810447507	CoronetCirc	window_link27_pos400	2.43452542776777	0.614990826063278	2.43452542776777	0.118689810447507
full	giv(ID2).giv	0.150586726667218	0.0932016714972572	0.0951787600853668	0.979227628240415	Positive	0.0307493190219527	0.0311116184554167	-635.806226020082	0.118689810447507	CoronetCirc	window_link27_pos400	2.43452542776777	0.614990826063278	2.43452542776777	0.118689810447507
full	ide(ID)!id	0.475374687688601	0.294220589428016	0.182931078290104	1.60836852971162	Positive	0.0970699626070038	0.0622562704599139	-635.806226020082	0.118689810447507	CoronetCirc	window_link27_pos400	2.43452542776777	0.614990826063278	2.43452542776777	0.118689810447507
full	R!variance	1	0.618923550302173	0.0361531026019728	17.1195141151841	Positive	0.204196742319167	0.0214261640472544	-635.806226020082	0.118689810447507	CoronetCirc	window_link27_pos400	2.43452542776777	0.614990826063278	2.43452542776777	0.118689810447507
partial	MeCaYear!MeCaYear.var	1.22931415969304	0.760203384054975	0.189811164977453	4.0050509365204	Positive	0.251317565150767	0.0485823302205538	-637.037030055209	0.0625175628441519	CoronetCirc	window_link27_pos410	3.46930525808102	0.614990826063278	3.46930525808102	0.0625175628441519
partial	BirthYear!BirthYear.var	0.129677896543171	0.080192337338623	0.0703755183106744	1.13949196060783	Positive	0.0265109882255329	0.0228595706703923	-637.037030055209	0.0625175628441519	CoronetCirc	window_link27_pos410	3.46930525808102	0.614990826063278	3.46930525808102	0.0625175628441519
partial	giv(ID).giv	1.94721636911736	1.20415148692332	0.266251833995323	4.52260353986695	Positive	0.3980834946459	0.0780767145909952	-637.037030055209	0.0625175628441519	CoronetCirc	window_link27_pos410	3.46930525808102	0.614990826063278	3.46930525808102	0.0625175628441519
partial	ide(ID)!id	0.585268853425423	0.361928120202471	0.181068470971366	1.99884672500331	Positive	0.119650735364658	0.0619259569691824	-637.037030055209	0.0625175628441519	CoronetCirc	window_link27_pos410	3.46930525808102	0.614990826063278	3.46930525808102	0.0625175628441519
partial	R!variance	1	0.618396345686606	0.0361269740377776	17.1173025739703	Positive	0.204437216613142	0.0213988361253191	-637.037030055209	0.0625175628441519	CoronetCirc	window_link27_pos410	3.46930525808102	0.614990826063278	3.46930525808102	0.0625175628441519
full	MeCaYear!MeCaYear.var	1.21989640511756	0.755375014984658	0.188645117932514	4.00421184106597	Positive	0.24959549087073	0.0484437987887833	-635.302377426168	0.0625175628441519	CoronetCirc	window_link27_pos410	3.46930525808102	0.614990826063278	3.46930525808102	0.0625175628441519
full	BirthYear!BirthYear.var	0.123819488523965	0.0766705661290721	0.0684349835868752	1.1203417040605	Positive	0.0253339430199597	0.0222352881866065	-635.302377426168	0.0625175628441519	CoronetCirc	window_link27_pos410	3.46930525808102	0.614990826063278	3.46930525808102	0.0625175628441519
full	giv(ID).giv	1.90368499500736	1.17878540800453	0.262829645749449	4.48497887155485	Positive	0.38950126322105	0.0772639447301423	-635.302377426168	0.0625175628441519	CoronetCirc	window_link27_pos410	3.46930525808102	0.614990826063278	3.46930525808102	0.0625175628441519
full	giv(ID2).giv	0.174522820995886	0.108066699739334	0.0999560203202154	1.08114248039423	Positive	0.0357080396268689	0.0326406129185741	-635.302377426168	0.0625175628441519	CoronetCirc	window_link27_pos410	3.46930525808102	0.614990826063278	3.46930525808102	0.0625175628441519
full	ide(ID)!id	0.465570054212372	0.28828676369711	0.183136373367795	1.57416442400625	Positive	0.0952574216370869	0.062417307970023	-635.302377426168	0.0625175628441519	CoronetCirc	window_link27_pos410	3.46930525808102	0.614990826063278	3.46930525808102	0.0625175628441519
full	R!variance	1	0.619212428051925	0.0361739115609169	17.1176519577976	Positive	0.204603841624304	0.0214902971944485	-635.302377426168	0.0625175628441519	CoronetCirc	window_link27_pos410	3.46930525808102	0.614990826063278	3.46930525808102	0.0625175628441519
partial	MeCaYear!MeCaYear.var	1.22970322820865	0.760421034793677	0.189860073022952	4.00516560794617	Positive	0.25135828655612	0.0485867356444114	-637.007506706372	0.192111857237127	CoronetCirc	window_link27_pos420	1.70134742741425	0.614990826063278	1.70134742741425	0.192111857237127
partial	BirthYear!BirthYear.var	0.129821650990913	0.0802788119284204	0.0703759922501557	1.14071303809209	Positive	0.0265362788373731	0.0228563381353332	-637.007506706372	0.192111857237127	CoronetCirc	window_link27_pos420	1.70134742741425	0.614990826063278	1.70134742741425	0.192111857237127
partial	giv(ID).giv	1.94931630556487	1.20541370325354	0.266299989387355	4.52652553996224	Positive	0.398451264730316	0.0780649779246791	-637.007506706372	0.192111857237127	CoronetCirc	window_link27_pos420	1.70134742741425	0.614990826063278	1.70134742741425	0.192111857237127
partial	ide(ID)!id	0.583391512461966	0.360756292591356	0.181002789519199	1.99309797130553	Positive	0.119248520781261	0.0618933671858908	-637.007506706372	0.192111857237127	CoronetCirc	window_link27_pos420	1.70134742741425	0.614990826063278	1.70134742741425	0.192111857237127
partial	R!variance	1	0.618377684428304	0.036125412582456	17.1175258695485	Positive	0.20440564909493	0.0213972420942789	-637.007506706372	0.192111857237127	CoronetCirc	window_link27_pos420	1.70134742741425	0.614990826063278	1.70134742741425	0.192111857237127
full	MeCaYear!MeCaYear.var	1.20753268608577	0.748306570977472	0.186966893919463	4.00234798412925	Positive	0.248112064493876	0.0482473007219766	-636.156832992665	0.192111857237127	CoronetCirc	window_link27_pos420	1.70134742741425	0.614990826063278	1.70134742741425	0.192111857237127
full	BirthYear!BirthYear.var	0.115870565383853	0.0718048517102035	0.0675982484152414	1.06222947182184	Positive	0.0238079561097848	0.022068327930536	-636.156832992665	0.192111857237127	CoronetCirc	window_link27_pos420	1.70134742741425	0.614990826063278	1.70134742741425	0.192111857237127
full	giv(ID).giv	1.90398339972732	1.17989625081402	0.264589245764112	4.45935074725572	Positive	0.391211979196777	0.0779960400535398	-636.156832992665	0.192111857237127	CoronetCirc	window_link27_pos420	1.70134742741425	0.614990826063278	1.70134742741425	0.192111857237127
full	giv(ID2).giv	0.141882466374569	0.0879243958511275	0.0989335663644353	0.888721584413989	Positive	0.0291526283746301	0.0325602746740729	-636.156832992665	0.192111857237127	CoronetCirc	window_link27_pos420	1.70134742741425	0.614990826063278	1.70134742741425	0.192111857237127
full	ide(ID)!id	0.497615080700012	0.308371474326166	0.184400113813115	1.67229546636123	Positive	0.102245103936671	0.0631031816812436	-636.156832992665	0.192111857237127	CoronetCirc	window_link27_pos420	1.70134742741425	0.614990826063278	1.70134742741425	0.192111857237127
full	R!variance	1	0.619698811966007	0.0362104647119058	17.1138044456594	Positive	0.205470267888262	0.0215013675657075	-636.156832992665	0.192111857237127	CoronetCirc	window_link27_pos420	1.70134742741425	0.614990826063278	1.70134742741425	0.192111857237127
partial	MeCaYear!MeCaYear.var	1.22956823872534	0.760351682369348	0.189840767924103	4.00520757834972	Positive	0.251337872938323	0.04858380127058	-636.99394381554	0.381986651413534	CoronetCirc	window_link27_pos430	0.764298517182624	0.614990826063278	0.764298517182624	0.381986651413534
partial	BirthYear!BirthYear.var	0.129631523630864	0.0801627302792157	0.0703396783080198	1.13965164765441	Positive	0.0264981726015561	0.0228453437160395	-636.99394381554	0.381986651413534	CoronetCirc	window_link27_pos430	0.764298517182624	0.614990826063278	0.764298517182624	0.381986651413534
partial	giv(ID).giv	1.95057584260707	1.20621497596002	0.266303191972922	4.52947997740363	Positive	0.398720109909452	0.0780539678472065	-636.99394381554	0.381986651413534	CoronetCirc	window_link27_pos430	0.764298517182624	0.614990826063278	0.764298517182624	0.381986651413534
partial	ide(ID)!id	0.58231735480753	0.360098745605025	0.18094724226413	1.99007589780996	Positive	0.1190323568248	0.061873254350175	-636.99394381554	0.381986651413534	CoronetCirc	window_link27_pos430	0.764298517182624	0.614990826063278	0.764298517182624	0.381986651413534
partial	R!variance	1	0.618389169809384	0.0361260732715837	17.1175307418701	Positive	0.204411487725869	0.0213974425747817	-636.99394381554	0.381986651413534	CoronetCirc	window_link27_pos430	0.764298517182624	0.614990826063278	0.764298517182624	0.381986651413534
full	MeCaYear!MeCaYear.var	1.21148292844505	0.750204937058077	0.187531976157682	4.0004107695601	Positive	0.248729348242406	0.048337807608118	-636.611794556949	0.381986651413534	CoronetCirc	window_link27_pos430	0.764298517182624	0.614990826063278	0.764298517182624	0.381986651413534
full	BirthYear!BirthYear.var	0.120347369316176	0.0745245256892135	0.0685867103821195	1.08657384607036	Positive	0.0247084973546601	0.0223778075594095	-636.611794556949	0.381986651413534	CoronetCirc	window_link27_pos430	0.764298517182624	0.614990826063278	0.764298517182624	0.381986651413534
full	giv(ID).giv	1.91051016280276	1.18307416702428	0.266816647169869	4.4340343062293	Positive	0.392246507521444	0.0786679654166116	-636.611794556949	0.381986651413534	CoronetCirc	window_link27_pos430	0.764298517182624	0.614990826063278	0.764298517182624	0.381986651413534
full	giv(ID2).giv	0.0908890428136318	0.0562825996489987	0.0812144599140324	0.693012053624137	Positive	0.0186604134904539	0.0268297861181209	-636.611794556949	0.381986651413534	CoronetCirc	window_link27_pos430	0.764298517182624	0.614990826063278	0.764298517182624	0.381986651413534
full	ide(ID)!id	0.537458000954885	0.332818264550565	0.183552113573652	1.81320856551738	Positive	0.110345408215332	0.0628668466452458	-636.611794556949	0.381986651413534	CoronetCirc	window_link27_pos430	0.764298517182624	0.614990826063278	0.764298517182624	0.381986651413534
full	R!variance	1	0.619245157685358	0.0361817167327467	17.1148639037601	Positive	0.205309825175705	0.021466496542991	-636.611794556949	0.381986651413534	CoronetCirc	window_link27_pos430	0.764298517182624	0.614990826063278	0.764298517182624	0.381986651413534
partial	MeCaYear!MeCaYear.var	1.22953775719628	0.760333144898314	0.189837627739039	4.0051761811073	Positive	0.251318512283579	0.0485817838548061	-636.996361051951	0.362861869590782	CoronetCirc	window_link27_pos440	0.827964177611647	0.614990826063278	0.827964177611647	0.362861869590782
partial	BirthYear!BirthYear.var	0.129685159151682	0.0801959308100341	0.0703483175292034	1.13998363609397	Positive	0.02650775144765	0.0228467764944328	-636.996361051951	0.362861869590782	CoronetCirc	window_link27_pos440	0.827964177611647	0.614990826063278	0.827964177611647	0.362861869590782
partial	giv(ID).giv	1.95130562634847	1.20666676143599	0.266355054632708	4.53029420860788	Positive	0.398848448658245	0.0780581281835866	-636.996361051951	0.362861869590782	CoronetCirc	window_link27_pos440	0.827964177611647	0.614990826063278	0.827964177611647	0.362861869590782
partial	ide(ID)!id	0.581819999494973	0.359791334094126	0.180951579531561	1.98832933664097	Positive	0.118924478597014	0.0618712437945833	-636.996361051951	0.362861869590782	CoronetCirc	window_link27_pos440	0.827964177611647	0.614990826063278	0.827964177611647	0.362861869590782
partial	R!variance	1	0.618389423544102	0.0361260374780303	17.1175547254572	Positive	0.204400809013512	0.0213966589451911	-636.996361051951	0.362861869590782	CoronetCirc	window_link27_pos440	0.827964177611647	0.614990826063278	0.827964177611647	0.362861869590782
full	MeCaYear!MeCaYear.var	1.21286804261625	0.751030089299531	0.18769911915079	4.00124461264085	Positive	0.249274662714484	0.0483993070326218	-636.582378963146	0.362861869590782	CoronetCirc	window_link27_pos440	0.827964177611647	0.614990826063278	0.827964177611647	0.362861869590782
full	BirthYear!BirthYear.var	0.119637903704667	0.0740819795277218	0.0684494606522429	1.08228726452784	Positive	0.0245885760412312	0.0223592062764045	-636.582378963146	0.362861869590782	CoronetCirc	window_link27_pos440	0.827964177611647	0.614990826063278	0.827964177611647	0.362861869590782
full	giv(ID).giv	1.88930637848431	1.16989308670918	0.267339917910465	4.37605089375762	Positive	0.388299628412265	0.0791852527874073	-636.582378963146	0.362861869590782	CoronetCirc	window_link27_pos440	0.827964177611647	0.614990826063278	0.827964177611647	0.362861869590782
full	giv(ID2).giv	0.0876408480503031	0.0542688170722391	0.0779776467982223	0.695953511044864	Positive	0.0180123822791355	0.0257878548573153	-636.582378963146	0.362861869590782	CoronetCirc	window_link27_pos440	0.827964177611647	0.614990826063278	0.827964177611647	0.362861869590782
full	ide(ID)!id	0.556135769914206	0.344369446852911	0.183418183341923	1.87750985523036	Positive	0.114299784970661	0.0629290493101963	-636.582378963146	0.362861869590782	CoronetCirc	window_link27_pos440	0.827964177611647	0.614990826063278	0.827964177611647	0.362861869590782
full	R!variance	1	0.619218301505828	0.0361817536104273	17.1141042021627	Positive	0.205524965582224	0.0214875947327817	-636.582378963146	0.362861869590782	CoronetCirc	window_link27_pos440	0.827964177611647	0.614990826063278	0.827964177611647	0.362861869590782
partial	MeCaYear!MeCaYear.var	1.23025498433708	0.760733851638346	0.189931588341886	4.00530453243507	Positive	0.251394427964519	0.048590003350024	-636.992417048724	0.562927290363496	CoronetCirc	window_link27_pos450	0.334661062109717	0.614990826063278	0.334661062109717	0.562927290363496
partial	BirthYear!BirthYear.var	0.130185623777356	0.0805008817399378	0.0704161072459792	1.14321687023582	Positive	0.0266025668136982	0.0228620151192241	-636.992417048724	0.562927290363496	CoronetCirc	window_link27_pos450	0.334661062109717	0.614990826063278	0.334661062109717	0.562927290363496
partial	giv(ID).giv	1.95228173654438	1.20720242862896	0.266461922355257	4.53048757570499	Positive	0.39893579512593	0.0780671883021917	-636.992417048724	0.562927290363496	CoronetCirc	window_link27_pos450	0.334661062109717	0.614990826063278	0.334661062109717	0.562927290363496
partial	ide(ID)!id	0.581001809445012	0.359265152293705	0.180981896513163	1.98508889129458	Positive	0.118723857567205	0.0618680045266716	-636.992417048724	0.562927290363496	CoronetCirc	window_link27_pos450	0.334661062109717	0.614990826063278	0.334661062109717	0.562927290363496
partial	R!variance	1	0.618354618614501	0.0361236224414418	17.1177356206977	Positive	0.204343352528648	0.021394023603996	-636.992417048724	0.562927290363496	CoronetCirc	window_link27_pos450	0.334661062109717	0.614990826063278	0.334661062109717	0.562927290363496
full	MeCaYear!MeCaYear.var	1.21167146975427	0.75032587763041	0.187594921242979	3.99971317271731	Positive	0.249425376368055	0.0484017649799198	-636.825086517669	0.562927290363496	CoronetCirc	window_link27_pos450	0.334661062109717	0.614990826063278	0.334661062109717	0.562927290363496
full	BirthYear!BirthYear.var	0.117406761119455	0.0727039740356059	0.0685320490639662	1.06087553237677	Positive	0.0241684535052337	0.022421540441041	-636.825086517669	0.562927290363496	CoronetCirc	window_link27_pos450	0.334661062109717	0.614990826063278	0.334661062109717	0.562927290363496
full	giv(ID).giv	1.91207330835709	1.18404874505931	0.267523293802374	4.42596503739969	Positive	0.393604715869888	0.0790138083534425	-636.825086517669	0.562927290363496	CoronetCirc	window_link27_pos450	0.334661062109717	0.614990826063278	0.334661062109717	0.562927290363496
full	giv(ID2).giv	0.0336668152371295	0.0208481286556521	0.0479976644950627	0.434357147894075	Positive	0.00693039183578186	0.0159597181718123	-636.825086517669	0.562927290363496	CoronetCirc	window_link27_pos450	0.334661062109717	0.614990826063278	0.334661062109717	0.562927290363496
full	ide(ID)!id	0.583033269924569	0.361042544009557	0.181434755708255	1.98993044414329	Positive	0.120018747999015	0.0623706387094013	-636.825086517669	0.562927290363496	CoronetCirc	window_link27_pos450	0.334661062109717	0.614990826063278	0.334661062109717	0.562927290363496
full	R!variance	1	0.619248613473238	0.0361858074505226	17.1130246110977	Positive	0.205852314422027	0.0214984886665491	-636.825086517669	0.562927290363496	CoronetCirc	window_link27_pos450	0.334661062109717	0.614990826063278	0.334661062109717	0.562927290363496
partial	MeCaYear!MeCaYear.var	1.23030839721223	0.76076479403815	0.189939582451837	4.00529886513285	Positive	0.251400717401197	0.0485906766130081	-636.993206025614	0.553837556904669	CoronetCirc	window_link27_pos460	0.350487041865108	0.614990826063278	0.350487041865108	0.553837556904669
partial	BirthYear!BirthYear.var	0.130316922184676	0.08058184979486	0.0704369313981526	1.144028398105	Positive	0.0266289068667489	0.0228678370766146	-636.993206025614	0.553837556904669	CoronetCirc	window_link27_pos460	0.350487041865108	0.614990826063278	0.350487041865108	0.553837556904669
partial	giv(ID).giv	1.95221005636981	1.2071547953494	0.266461991233166	4.53030764261267	Positive	0.398913808766389	0.0780674256520268	-636.993206025614	0.553837556904669	CoronetCirc	window_link27_pos460	0.350487041865108	0.614990826063278	0.350487041865108	0.553837556904669
partial	ide(ID)!id	0.580978810327456	0.359249945770347	0.180988612726937	1.98493120842004	Positive	0.118716973762166	0.0618692826800618	-636.993206025614	0.553837556904669	CoronetCirc	window_link27_pos460	0.350487041865108	0.614990826063278	0.350487041865108	0.553837556904669
partial	R!variance	1	0.61835292334993	0.0361236258585921	17.1176870719043	Positive	0.2043395932035	0.0213941829030387	-636.993206025614	0.553837556904669	CoronetCirc	window_link27_pos460	0.350487041865108	0.614990826063278	0.350487041865108	0.553837556904669
full	MeCaYear!MeCaYear.var	1.21098407777041	0.749918082856525	0.187471542020678	4.00017023796503	Positive	0.249367890754387	0.0483919654575292	-636.817962504681	0.553837556904669	CoronetCirc	window_link27_pos460	0.350487041865108	0.614990826063278	0.350487041865108	0.553837556904669
full	BirthYear!BirthYear.var	0.115279062118702	0.0713881006732322	0.0682378618147148	1.04616555640432	Positive	0.0237384595688588	0.0223408706196636	-636.817962504681	0.553837556904669	CoronetCirc	window_link27_pos460	0.350487041865108	0.614990826063278	0.350487041865108	0.553837556904669
full	giv(ID).giv	1.91042425798286	1.18305576703109	0.267740216716673	4.41867038706038	Positive	0.393397796390781	0.0791157073673437	-636.817962504681	0.553837556904669	CoronetCirc	window_link27_pos460	0.350487041865108	0.614990826063278	0.350487041865108	0.553837556904669
full	giv(ID2).giv	0.0371049637698711	0.022977744964239	0.0522040314245276	0.44015269199005	Positive	0.00764071693563996	0.0173638001631004	-636.817962504681	0.553837556904669	CoronetCirc	window_link27_pos460	0.350487041865108	0.614990826063278	0.350487041865108	0.553837556904669
full	ide(ID)!id	0.582422582900308	0.360672972335936	0.181579948997668	1.98630396322321	Positive	0.119933443958218	0.0624323457086411	-636.817962504681	0.553837556904669	CoronetCirc	window_link27_pos460	0.350487041865108	0.614990826063278	0.350487041865108	0.553837556904669
full	R!variance	1	0.619263371519492	0.0361842257653473	17.1141805143319	Positive	0.205921692392115	0.021495809735663	-636.817962504681	0.553837556904669	CoronetCirc	window_link27_pos460	0.350487041865108	0.614990826063278	0.350487041865108	0.553837556904669
partial	MeCaYear!MeCaYear.var	1.22960646392755	0.76038890132581	0.189852695260742	4.00515199576966	Positive	0.251321864415672	0.0485824994449744	-637.005221029788	0.304134488859603	CoronetCirc	window_link27_pos470	1.05597720009246	0.614990826063278	1.05597720009246	0.304134488859603
partial	BirthYear!BirthYear.var	0.129935277593699	0.0803520035649056	0.0703871727998792	1.14157168655371	Positive	0.0265577460563354	0.0228570632521611	-637.005221029788	0.304134488859603	CoronetCirc	window_link27_pos470	1.05597720009246	0.614990826063278	1.05597720009246	0.304134488859603
partial	giv(ID).giv	1.95153670671991	1.20683071848847	0.266438374032595	4.52949288131007	Positive	0.398878712821543	0.0780772492988443	-637.005221029788	0.304134488859603	CoronetCirc	window_link27_pos470	1.05597720009246	0.614990826063278	1.05597720009246	0.304134488859603
partial	ide(ID)!id	0.581478221216968	0.359586256861212	0.181003590090381	1.98662499833102	Positive	0.11884956281587	0.0618850527094872	-637.005221029788	0.304134488859603	CoronetCirc	window_link27_pos470	1.05597720009246	0.614990826063278	1.05597720009246	0.304134488859603
partial	R!variance	1	0.618400214729691	0.0361271430557425	17.1173295872172	Positive	0.20439211389058	0.0213972012818431	-637.005221029788	0.304134488859603	CoronetCirc	window_link27_pos470	1.05597720009246	0.614990826063278	1.05597720009246	0.304134488859603
full	MeCaYear!MeCaYear.var	1.2151580120657	0.751923218566852	0.187867613130009	4.00241002714236	Positive	0.249916706609367	0.0484526655950175	-636.477232429742	0.304134488859603	CoronetCirc	window_link27_pos470	1.05597720009246	0.614990826063278	1.05597720009246	0.304134488859603
full	BirthYear!BirthYear.var	0.115968773372314	0.0717598966237535	0.0680131365100289	1.05508877116955	Positive	0.0238508355481014	0.0222596658451039	-636.477232429742	0.304134488859603	CoronetCirc	window_link27_pos470	1.05597720009246	0.614990826063278	1.05597720009246	0.304134488859603
full	giv(ID).giv	1.87099766981237	1.15774786146934	0.266747406243933	4.34024037111206	Positive	0.384800635860045	0.0793083994986685	-636.477232429742	0.304134488859603	CoronetCirc	window_link27_pos470	1.05597720009246	0.614990826063278	1.05597720009246	0.304134488859603
full	giv(ID2).giv	0.084061289056665	0.0520159801414771	0.0730293774753239	0.712261037129241	Positive	0.0172885503825686	0.0241993464883822	-636.477232429742	0.304134488859603	CoronetCirc	window_link27_pos470	1.05597720009246	0.614990826063278	1.05597720009246	0.304134488859603
full	ide(ID)!id	0.576066277783867	0.356461962475752	0.182980523492366	1.94808690931865	Positive	0.118477256046498	0.0628840179735802	-636.477232429742	0.304134488859603	CoronetCirc	window_link27_pos470	1.05597720009246	0.614990826063278	1.05597720009246	0.304134488859603
full	R!variance	1	0.618786372719238	0.0361434554922086	17.1202881487806	Positive	0.20566601555342	0.0214752409211258	-636.477232429742	0.304134488859603	CoronetCirc	window_link27_pos470	1.05597720009246	0.614990826063278	1.05597720009246	0.304134488859603
partial	MeCaYear!MeCaYear.var	1.2298893933504	0.760550394260957	0.189898392691452	4.00503860765533	Positive	0.251355269587646	0.0485872345365508	-637.023209412357	0.18279886386057	CoronetCirc	window_link27_pos480	1.77472125772283	0.614990826063278	1.77472125772283	0.18279886386057
partial	BirthYear!BirthYear.var	0.130508080746824	0.0807047957343911	0.0704833425456053	1.14501941621415	Positive	0.0266722308500618	0.0228843161116875	-637.023209412357	0.18279886386057	CoronetCirc	window_link27_pos480	1.77472125772283	0.614990826063278	1.77472125772283	0.18279886386057
partial	giv(ID).giv	1.95036246045695	1.20608320249957	0.266410715878154	4.52715724487295	Positive	0.398599975487482	0.0780771838323917	-637.023209412357	0.18279886386057	CoronetCirc	window_link27_pos480	1.77472125772283	0.614990826063278	1.77472125772283	0.18279886386057
partial	ide(ID)!id	0.582272128660803	0.360070831909331	0.181045020577287	1.988846921949	Positive	0.11900026836902	0.0618954620825398	-637.023209412357	0.18279886386057	CoronetCirc	window_link27_pos480	1.77472125772283	0.614990826063278	1.77472125772283	0.18279886386057
partial	R!variance	1	0.618389261971849	0.0361267240486569	17.1172249423717	Positive	0.20437225570579	0.0213968908696994	-637.023209412357	0.18279886386057	CoronetCirc	window_link27_pos480	1.77472125772283	0.614990826063278	1.77472125772283	0.18279886386057
full	MeCaYear!MeCaYear.var	1.21222702615477	0.75017646830368	0.187350091937846	4.00414251492629	Positive	0.249352371668948	0.0483925235954912	-636.135848783495	0.18279886386057	CoronetCirc	window_link27_pos480	1.77472125772283	0.614990826063278	1.77472125772283	0.18279886386057
full	BirthYear!BirthYear.var	0.110261063908159	0.0682341291931136	0.0669716123114379	1.01885152287815	Positive	0.0226804527493932	0.0219387580426776	-636.135848783495	0.18279886386057	CoronetCirc	window_link27_pos480	1.77472125772283	0.614990826063278	1.77472125772283	0.18279886386057
full	giv(ID).giv	1.86365924363661	1.15330980034949	0.26555626447724	4.3429960224054	Positive	0.383350513028583	0.0790368904402706	-636.135848783495	0.18279886386057	CoronetCirc	window_link27_pos480	1.77472125772283	0.614990826063278	1.77472125772283	0.18279886386057
full	giv(ID2).giv	0.0916639937680084	0.056725489229206	0.0697986299543594	0.812702043955564	Positive	0.0188550772665105	0.023056455193033	-636.135848783495	0.18279886386057	CoronetCirc	window_link27_pos480	1.77472125772283	0.614990826063278	1.77472125772283	0.18279886386057
full	ide(ID)!id	0.583690562573359	0.361211980401404	0.182123276708698	1.98333780793519	Positive	0.120063835369289	0.0626505525618795	-636.135848783495	0.18279886386057	CoronetCirc	window_link27_pos480	1.77472125772283	0.614990826063278	1.77472125772283	0.18279886386057
full	R!variance	1	0.618841563599902	0.0361410465959679	17.12295635813	Positive	0.205697749917276	0.0214841549353034	-636.135848783495	0.18279886386057	CoronetCirc	window_link27_pos480	1.77472125772283	0.614990826063278	1.77472125772283	0.18279886386057
partial	MeCaYear!MeCaYear.var	1.23008589360796	0.760653305653725	0.189923523762912	4.00505050971607	Positive	0.251391241907367	0.0485912591779644	-637.020147058879	0.104445641708047	CoronetCirc	window_link27_pos490	2.63631362591286	0.614990826063278	2.63631362591286	0.104445641708047
partial	BirthYear!BirthYear.var	0.130702103745554	0.0808228009007943	0.0705048031258681	1.14634460799084	Positive	0.0267114388932032	0.0228908036116604	-637.020147058879	0.104445641708047	CoronetCirc	window_link27_pos490	2.63631362591286	0.614990826063278	2.63631362591286	0.104445641708047
partial	giv(ID).giv	1.94950637607511	1.20552432725252	0.266353747895858	4.52602727303793	Positive	0.398418379996519	0.078069782286203	-637.020147058879	0.104445641708047	CoronetCirc	window_link27_pos490	2.63631362591286	0.614990826063278	2.63631362591286	0.104445641708047
partial	ide(ID)!id	0.582819182457392	0.3604003102859	0.181040261102209	1.99071912563378	Positive	0.119110087227857	0.0618949539366772	-637.020147058879	0.104445641708047	CoronetCirc	window_link27_pos490	2.63631362591286	0.614990826063278	2.63631362591286	0.104445641708047
partial	R!variance	1	0.618374139242145	0.0361257278410138	17.1172783552917	Positive	0.204368851975054	0.0213970919193632	-637.020147058879	0.104445641708047	CoronetCirc	window_link27_pos490	2.63631362591286	0.614990826063278	2.63631362591286	0.104445641708047
full	MeCaYear!MeCaYear.var	1.19861957334642	0.742512815351592	0.185427357562917	4.00433261364711	Positive	0.245779035912006	0.0480886937618611	-635.701990245923	0.104445641708047	CoronetCirc	window_link27_pos490	2.63631362591286	0.614990826063278	2.63631362591286	0.104445641708047
full	BirthYear!BirthYear.var	0.0968623947910869	0.0600036667657859	0.0649803154551959	0.923412980461114	Positive	0.0198618031419389	0.0212478066575818	-635.701990245923	0.104445641708047	CoronetCirc	window_link27_pos490	2.63631362591286	0.614990826063278	2.63631362591286	0.104445641708047
full	giv(ID).giv	1.86471685894653	1.15514229498553	0.2629795313128	4.39251788616032	Positive	0.382363447112074	0.0781484260312875	-635.701990245923	0.104445641708047	CoronetCirc	window_link27_pos490	2.63631362591286	0.614990826063278	2.63631362591286	0.104445641708047
full	giv(ID2).giv	0.157114327864472	0.0973281302165134	0.0996029630097099	0.977160992761081	Positive	0.0322165671987839	0.0324285745561857	-635.701990245923	0.104445641708047	CoronetCirc	window_link27_pos490	2.63631362591286	0.614990826063278	2.63631362591286	0.104445641708047
full	ide(ID)!id	0.559504629362252	0.34659817575826	0.180549221737097	1.91968800764454	Positive	0.114727400962619	0.0619243128175864	-635.701990245923	0.104445641708047	CoronetCirc	window_link27_pos490	2.63631362591286	0.614990826063278	2.63631362591286	0.104445641708047
full	R!variance	1	0.619473293998171	0.0361714769824098	17.1260160125455	Positive	0.205051745672579	0.0215189154506295	-635.701990245923	0.104445641708047	CoronetCirc	window_link27_pos490	2.63631362591286	0.614990826063278	2.63631362591286	0.104445641708047
partial	MeCaYear!MeCaYear.var	1.2292400032448	0.760172490088376	0.18979349814867	4.00526096785947	Positive	0.251293392054055	0.0485784883407631	-636.944664165601	0.995437754926178	CoronetCirc	window_link27_pos50	3.26950369071722e-05	0.614990826063278	3.26950369071722e-05	0.995437754926178
partial	BirthYear!BirthYear.var	0.129371982343738	0.080004736020882	0.0702630600164193	1.13864576923046	Positive	0.0264474994257413	0.0228227982173799	-636.944664165601	0.995437754926178	CoronetCirc	window_link27_pos50	3.26950369071722e-05	0.614990826063278	3.26950369071722e-05	0.995437754926178
partial	giv(ID).giv	1.95349992144226	1.20806099358164	0.266369766945862	4.53527818653372	Positive	0.39935376357809	0.0780479233157382	-636.944664165601	0.995437754926178	CoronetCirc	window_link27_pos50	3.26950369071722e-05	0.614990826063278	3.26950369071722e-05	0.995437754926178
partial	ide(ID)!id	0.579540806942615	0.358392972209235	0.180826527545987	1.98197121336686	Positive	0.118475460305493	0.0618314659287561	-636.944664165601	0.995437754926178	CoronetCirc	window_link27_pos50	3.26950369071722e-05	0.614990826063278	3.26950369071722e-05	0.995437754926178
partial	R!variance	1	0.618408519151478	0.0361270944456507	17.1175824859596	Positive	0.204429884636621	0.0213991676937136	-636.944664165601	0.995437754926178	CoronetCirc	window_link27_pos50	3.26950369071722e-05	0.614990826063278	3.26950369071722e-05	0.995437754926178
full	MeCaYear!MeCaYear.var	1.22961356238504	0.760338470518657	0.189950478906071	4.002824709353	Positive	0.251340028549161	0.0486113093217325	-636.944647818083	0.995437754926178	CoronetCirc	window_link27_pos50	3.26950369071722e-05	0.614990826063278	3.26950369071722e-05	0.995437754926178
full	BirthYear!BirthYear.var	0.129543636358781	0.0801040370304714	0.0703604963354811	1.13848027234676	Positive	0.0264794584711832	0.0228524970090026	-636.944647818083	0.995437754926178	CoronetCirc	window_link27_pos50	3.26950369071722e-05	0.614990826063278	3.26950369071722e-05	0.995437754926178
full	giv(ID).giv	1.95345798028611	1.20793174245105	0.266370364346277	4.53478278417174	Positive	0.399297957955471	0.0780572939276792	-636.944647818083	0.995437754926178	CoronetCirc	window_link27_pos50	3.26950369071722e-05	0.614990826063278	3.26950369071722e-05	0.995437754926178
full	giv(ID2).giv	1.2968265053062e-07	8.01899972264466e-08	4.68455729320097e-09	17.1179456685975	Boundary	2.65078737611471e-08	2.77595568701409e-09	-636.944647818083	0.995437754926178	CoronetCirc	window_link27_pos50	3.26950369071722e-05	0.614990826063278	3.26950369071722e-05	0.995437754926178
full	ide(ID)!id	0.579616022217381	0.358408831280336	0.18084214977186	1.9818876945031	Positive	0.118476822335219	0.0618351590372798	-636.944647818083	0.995437754926178	CoronetCirc	window_link27_pos50	3.26950369071722e-05	0.614990826063278	3.26950369071722e-05	0.995437754926178
full	R!variance	1	0.61835563121462	0.0361232383363022	17.1179456685975	Positive	0.204405706181092	0.0214057599505852	-636.944647818083	0.995437754926178	CoronetCirc	window_link27_pos50	3.26950369071722e-05	0.614990826063278	3.26950369071722e-05	0.995437754926178
partial	MeCaYear!MeCaYear.var	1.23019839624799	0.760717800673174	0.189931416809468	4.00522364046964	Positive	0.251413564448374	0.0485922943662127	-637.026997128824	0.146516592744851	CoronetCirc	window_link27_pos500	2.108147478785	0.614990826063278	2.108147478785	0.146516592744851
partial	BirthYear!BirthYear.var	0.130309281021616	0.0805793520528075	0.0704454036296451	1.14385535323837	Positive	0.0266310872476093	0.0228732406139483	-637.026997128824	0.146516592744851	CoronetCirc	window_link27_pos500	2.108147478785	0.614990826063278	2.108147478785	0.146516592744851
partial	giv(ID).giv	1.94921654814242	1.20533706600585	0.266386994002297	4.52475944075354	Positive	0.398358087398654	0.0780801790839329	-637.026997128824	0.146516592744851	CoronetCirc	window_link27_pos500	2.108147478785	0.614990826063278	2.108147478785	0.146516592744851
partial	ide(ID)!id	0.583402360447281	0.360758526348728	0.181079026593357	1.99227118201199	Positive	0.119228953146902	0.0619101216628216	-637.026997128824	0.146516592744851	CoronetCirc	window_link27_pos500	2.108147478785	0.614990826063278	2.108147478785	0.146516592744851
partial	R!variance	1	0.61837001494499	0.036125404287186	17.1173174984877	Positive	0.20436830775846	0.0213965202852993	-637.026997128824	0.146516592744851	CoronetCirc	window_link27_pos500	2.108147478785	0.614990826063278	2.108147478785	0.146516592744851
full	MeCaYear!MeCaYear.var	1.20010645889965	0.743523134621012	0.185909606983569	3.99937984209028	Positive	0.247286528036594	0.0482044210362811	-635.972923389432	0.146516592744851	CoronetCirc	window_link27_pos500	2.108147478785	0.614990826063278	2.108147478785	0.146516592744851
full	BirthYear!BirthYear.var	0.108557569857194	0.0672565871373327	0.0670460791653835	1.00313975066953	Positive	0.0223687026621695	0.0219812335870528	-635.972923389432	0.146516592744851	CoronetCirc	window_link27_pos500	2.108147478785	0.614990826063278	2.108147478785	0.146516592744851
full	giv(ID).giv	1.8843087782878	1.16741907273043	0.26335774811338	4.43282599845075	Positive	0.388269034031278	0.0781001317381341	-635.972923389432	0.146516592744851	CoronetCirc	window_link27_pos500	2.108147478785	0.614990826063278	2.108147478785	0.146516592744851
full	giv(ID2).giv	0.102660053562318	0.0636027947845566	0.0749907874867147	0.848141443985029	Positive	0.0211534968628971	0.0247481766587687	-635.972923389432	0.146516592744851	CoronetCirc	window_link27_pos500	2.108147478785	0.614990826063278	2.108147478785	0.146516592744851
full	ide(ID)!id	0.557467987337568	0.345377980696921	0.180506602715393	1.91338142484175	Positive	0.114868411929597	0.0621065370372604	-635.972923389432	0.146516592744851	CoronetCirc	window_link27_pos500	2.108147478785	0.614990826063278	2.108147478785	0.146516592744851
full	R!variance	1	0.619547648550054	0.0361880104159348	17.1202462204787	Positive	0.206053826477465	0.0215117546116965	-635.972923389432	0.146516592744851	CoronetCirc	window_link27_pos500	2.108147478785	0.614990826063278	2.108147478785	0.146516592744851
partial	MeCaYear!MeCaYear.var	1.23003409383637	0.76060951966823	0.189902272714071	4.00526812448134	Positive	0.251368009546629	0.0485869597695127	-637.003083385862	0.359474455015392	CoronetCirc	window_link27_pos510	0.839728417780407	0.614990826063278	0.839728417780407	0.359474455015392
partial	BirthYear!BirthYear.var	0.130057628502445	0.0804230312315179	0.0703993623140765	1.14238295046938	Positive	0.0265783910924372	0.0228583763465064	-637.003083385862	0.359474455015392	CoronetCirc	window_link27_pos510	0.839728417780407	0.614990826063278	0.839728417780407	0.359474455015392
partial	giv(ID).giv	1.95166859329565	1.20684273609708	0.266434425104437	4.52960511999911	Positive	0.398840204551809	0.0780691647128745	-637.003083385862	0.359474455015392	CoronetCirc	window_link27_pos510	0.839728417780407	0.614990826063278	0.839728417780407	0.359474455015392
partial	ide(ID)!id	0.581599408440513	0.359640475747751	0.18098930815946	1.98708133317406	Positive	0.118854823931927	0.0618743111678463	-637.003083385862	0.359474455015392	CoronetCirc	window_link27_pos510	0.839728417780407	0.614990826063278	0.839728417780407	0.359474455015392
partial	R!variance	1	0.6183645831279	0.0361244633610646	17.1176129856196	Positive	0.204358570877198	0.021394434951913	-637.003083385862	0.359474455015392	CoronetCirc	window_link27_pos510	0.839728417780407	0.614990826063278	0.839728417780407	0.359474455015392
full	MeCaYear!MeCaYear.var	1.20775134949956	0.748196971037216	0.187056265496117	3.99984982621578	Positive	0.249055294900216	0.0483693075680462	-636.583219176972	0.359474455015392	CoronetCirc	window_link27_pos510	0.839728417780407	0.614990826063278	0.839728417780407	0.359474455015392
full	BirthYear!BirthYear.var	0.114190465817866	0.0707405217817873	0.0679418240740284	1.04119256063407	Positive	0.0235476782127762	0.0222718866583983	-636.583219176972	0.359474455015392	CoronetCirc	window_link27_pos510	0.839728417780407	0.614990826063278	0.839728417780407	0.359474455015392
full	giv(ID).giv	1.88424403509889	1.16728139475074	0.266671493866512	4.37722599377288	Positive	0.388557590119836	0.0791342587397464	-636.583219176972	0.359474455015392	CoronetCirc	window_link27_pos510	0.839728417780407	0.614990826063278	0.839728417780407	0.359474455015392
full	giv(ID2).giv	0.0681467574609707	0.0422166346901066	0.0654191157939931	0.645325669381533	Positive	0.0140528187221386	0.021732372487235	-636.583219176972	0.359474455015392	CoronetCirc	window_link27_pos510	0.839728417780407	0.614990826063278	0.839728417780407	0.359474455015392
full	ide(ID)!id	0.574997537797556	0.356208598990389	0.182505515343017	1.95176895515129	Positive	0.118572569927086	0.0628169596597702	-636.583219176972	0.359474455015392	CoronetCirc	window_link27_pos510	0.839728417780407	0.614990826063278	0.839728417780407	0.359474455015392
full	R!variance	1	0.619495868373269	0.0361983160620397	17.1139416350619	Positive	0.206214048117946	0.0215247966528765	-636.583219176972	0.359474455015392	CoronetCirc	window_link27_pos510	0.839728417780407	0.614990826063278	0.839728417780407	0.359474455015392
partial	MeCaYear!MeCaYear.var	1.22971930450812	0.760435578203584	0.189862610082897	4.00518868813382	Positive	0.251339692101273	0.0485843769618697	-636.993916402404	0.471316447449961	CoronetCirc	window_link27_pos520	0.518887924854198	0.614990826063278	0.518887924854198	0.471316447449961
partial	BirthYear!BirthYear.var	0.130080846988818	0.080439579772817	0.0703954967722457	1.14268076029163	Positive	0.026586945419646	0.0228594956399006	-636.993916402404	0.471316447449961	CoronetCirc	window_link27_pos520	0.518887924854198	0.614990826063278	0.518887924854198	0.471316447449961
partial	giv(ID).giv	1.95122194107794	1.20659940811503	0.266377907226871	4.52965270534761	Positive	0.398806069071139	0.0780641902761024	-636.993916402404	0.471316447449961	CoronetCirc	window_link27_pos520	0.518887924854198	0.614990826063278	0.518887924854198	0.471316447449961
partial	ide(ID)!id	0.581636501168547	0.359673209527544	0.18096739142311	1.98750286832953	Positive	0.118879437431487	0.0618730956308377	-636.993916402404	0.471316447449961	CoronetCirc	window_link27_pos520	0.518887924854198	0.614990826063278	0.518887924854198	0.471316447449961
partial	R!variance	1	0.618381426896241	0.036125635383095	17.1175238951122	Positive	0.204387855976456	0.021396558069167	-636.993916402404	0.471316447449961	CoronetCirc	window_link27_pos520	0.518887924854198	0.614990826063278	0.518887924854198	0.471316447449961
full	MeCaYear!MeCaYear.var	1.2127444580949	0.75092747666479	0.187657563918738	4.00158384764052	Positive	0.249411791920083	0.0483932433885921	-636.734472439977	0.471316447449961	CoronetCirc	window_link27_pos520	0.518887924854198	0.614990826063278	0.518887924854198	0.471316447449961
full	BirthYear!BirthYear.var	0.112775624155674	0.0698303045717897	0.0679315854581831	1.02795046075843	Positive	0.0231933201737801	0.0222276350401891	-636.734472439977	0.471316447449961	CoronetCirc	window_link27_pos520	0.518887924854198	0.614990826063278	0.518887924854198	0.471316447449961
full	giv(ID).giv	1.91174908100947	1.18374889601543	0.266821861329778	4.43647641957036	Positive	0.393168371797939	0.0787697511758973	-636.734472439977	0.471316447449961	CoronetCirc	window_link27_pos520	0.518887924854198	0.614990826063278	0.518887924854198	0.471316447449961
full	giv(ID2).giv	0.0692574473169057	0.0428839891263053	0.0768223821925972	0.558222589593658	Positive	0.0142434161820499	0.0254819747628934	-636.734472439977	0.471316447449961	CoronetCirc	window_link27_pos520	0.518887924854198	0.614990826063278	0.518887924854198	0.471316447449961
full	ide(ID)!id	0.555891676700687	0.344206342315144	0.183892145750067	1.87178381605795	Positive	0.114324116901905	0.0630758682914805	-636.734472439977	0.471316447449961	CoronetCirc	window_link27_pos520	0.518887924854198	0.614990826063278	0.518887924854198	0.471316447449961
full	R!variance	1	0.61919679092529	0.0361763134392605	17.1160832063475	Positive	0.205658983024243	0.0214716838666369	-636.734472439977	0.471316447449961	CoronetCirc	window_link27_pos520	0.518887924854198	0.614990826063278	0.518887924854198	0.471316447449961
partial	MeCaYear!MeCaYear.var	1.22974486114053	0.760474894707133	0.189870631946935	4.00522654245797	Positive	0.25138771187911	0.0485898547149974	-637.022370184787	0.18919027241124	CoronetCirc	window_link27_pos530	1.72391192283112	0.614990826063278	1.72391192283112	0.18919027241124
partial	BirthYear!BirthYear.var	0.129794224295342	0.0802648192919055	0.0703573952375052	1.14081567432899	Positive	0.026532880186601	0.0228514236195452	-637.022370184787	0.18919027241124	CoronetCirc	window_link27_pos530	1.72391192283112	0.614990826063278	1.72391192283112	0.18919027241124
partial	giv(ID).giv	1.94800131441388	1.20464507824356	0.266341870545124	4.52292790381777	Positive	0.398215604425317	0.078090764363343	-637.022370184787	0.18919027241124	CoronetCirc	window_link27_pos530	1.72391192283112	0.614990826063278	1.72391192283112	0.18919027241124
partial	ide(ID)!id	0.584285266362222	0.361322328278437	0.181103755251727	1.99511229226701	Positive	0.119441146563726	0.0619321247280773	-637.022370184787	0.18919027241124	CoronetCirc	window_link27_pos530	1.72391192283112	0.614990826063278	1.72391192283112	0.18919027241124
partial	R!variance	1	0.618400546924691	0.0361275041047195	17.1171677161032	Positive	0.204422656945246	0.0213995991101634	-637.022370184787	0.18919027241124	CoronetCirc	window_link27_pos530	1.72391192283112	0.614990826063278	1.72391192283112	0.18919027241124
full	MeCaYear!MeCaYear.var	1.21133732878204	0.74963359420578	0.187464728376865	3.99879807095644	Positive	0.248475359142048	0.0483083360433187	-636.160414223372	0.18919027241124	CoronetCirc	window_link27_pos530	1.72391192283112	0.614990826063278	1.72391192283112	0.18919027241124
full	BirthYear!BirthYear.var	0.120220388658756	0.074398138244194	0.0690494741248993	1.07746133025749	Positive	0.0246601863398497	0.0225197552939299	-636.160414223372	0.18919027241124	CoronetCirc	window_link27_pos530	1.72391192283112	0.614990826063278	1.72391192283112	0.18919027241124
full	giv(ID).giv	1.91538273856632	1.18533063621086	0.263012774000987	4.50674169995413	Positive	0.392892551522598	0.0774779665154056	-636.160414223372	0.18919027241124	CoronetCirc	window_link27_pos530	1.72391192283112	0.614990826063278	1.72391192283112	0.18919027241124
full	giv(ID2).giv	0.098293721859162	0.0608288659602638	0.0759226108324805	0.801195655593032	Positive	0.0201624826215179	0.0250358901827962	-636.160414223372	0.18919027241124	CoronetCirc	window_link27_pos530	1.72391192283112	0.614990826063278	1.72391192283112	0.18919027241124
full	ide(ID)!id	0.529846123716248	0.327894175024535	0.17994525862593	1.82218846736141	Positive	0.10868459408643	0.0616232213840625	-636.160414223372	0.18919027241124	CoronetCirc	window_link27_pos530	1.72391192283112	0.614990826063278	1.72391192283112	0.18919027241124
full	R!variance	1	0.618847926497495	0.0361418769967367	17.1227389920388	Positive	0.205124826287556	0.0214409953608247	-636.160414223372	0.18919027241124	CoronetCirc	window_link27_pos530	1.72391192283112	0.614990826063278	1.72391192283112	0.18919027241124
partial	MeCaYear!MeCaYear.var	1.2297079325341	0.760459779690164	0.189864569287104	4.00527482586934	Positive	0.2513846810813	0.0485894400204504	-637.021204394642	0.229062442357153	CoronetCirc	window_link27_pos540	1.44667366229214	0.614990826063278	1.44667366229214	0.229062442357153
partial	BirthYear!BirthYear.var	0.129476835222453	0.0800693587341038	0.0703122424015057	1.13876838512533	Positive	0.0264684743984195	0.0228381887536788	-637.021204394642	0.229062442357153	CoronetCirc	window_link27_pos540	1.44667366229214	0.614990826063278	1.44667366229214	0.229062442357153
partial	giv(ID).giv	1.94845959386764	1.20494071338902	0.266402384383455	4.52301024323658	Positive	0.39831644624333	0.0781045477652002	-637.021204394642	0.229062442357153	CoronetCirc	window_link27_pos540	1.44667366229214	0.614990826063278	1.44667366229214	0.229062442357153
partial	ide(ID)!id	0.584093381680868	0.361207334359615	0.181122751491669	1.99426814900297	Positive	0.119404067088484	0.0619390923741207	-637.021204394642	0.229062442357153	CoronetCirc	window_link27_pos540	1.44667366229214	0.614990826063278	1.44667366229214	0.229062442357153
partial	R!variance	1	0.61840682618275	0.0361279833743654	17.117114447676	Positive	0.204426331188466	0.0213996249241024	-637.021204394642	0.229062442357153	CoronetCirc	window_link27_pos540	1.44667366229214	0.614990826063278	1.44667366229214	0.229062442357153
full	MeCaYear!MeCaYear.var	1.21023061064548	0.748941499089887	0.187407173220056	3.99633315108206	Positive	0.248420305494391	0.0483121549763155	-636.297867563496	0.229062442357153	CoronetCirc	window_link27_pos540	1.44667366229214	0.614990826063278	1.44667366229214	0.229062442357153
full	BirthYear!BirthYear.var	0.129057275603855	0.0798660590874131	0.0703696776750367	1.13494990635356	Positive	0.0264911889930498	0.0229323741926359	-636.297867563496	0.229062442357153	CoronetCirc	window_link27_pos540	1.44667366229214	0.614990826063278	1.44667366229214	0.229062442357153
full	giv(ID).giv	1.91065427324556	1.18239306051251	0.262814582327337	4.49896291918776	Positive	0.392194110840306	0.077449438685708	-636.297867563496	0.229062442357153	CoronetCirc	window_link27_pos540	1.44667366229214	0.614990826063278	1.44667366229214	0.229062442357153
full	giv(ID2).giv	0.0763958192178018	0.0472769395071442	0.0634755216542661	0.744805844442663	Positive	0.0156815342312805	0.0209866688389913	-636.297867563496	0.229062442357153	CoronetCirc	window_link27_pos540	1.44667366229214	0.614990826063278	1.44667366229214	0.229062442357153
full	ide(ID)!id	0.54536769058416	0.337496417747559	0.179075395686569	1.88466101919591	Positive	0.111945944111783	0.0613824196541677	-636.297867563496	0.229062442357153	CoronetCirc	window_link27_pos540	1.44667366229214	0.614990826063278	1.44667366229214	0.229062442357153
full	R!variance	1	0.618841973176035	0.0361439835982537	17.1215763058816	Positive	0.20526691632919	0.0214523771255448	-636.297867563496	0.229062442357153	CoronetCirc	window_link27_pos540	1.44667366229214	0.614990826063278	1.44667366229214	0.229062442357153
partial	MeCaYear!MeCaYear.var	1.22972632889063	0.760463071953828	0.189860166035616	4.0053850569749	Positive	0.251368068366282	0.0485865340846695	-636.994810790016	0.492641123368072	CoronetCirc	window_link27_pos550	0.470752638329032	0.614990826063278	0.470752638329032	0.492641123368072
partial	BirthYear!BirthYear.var	0.129384105132633	0.0800111632479408	0.0702907927304287	1.13828796261824	Positive	0.0264473743632291	0.022830014348944	-636.994810790016	0.492641123368072	CoronetCirc	window_link27_pos550	0.470752638329032	0.614990826063278	0.470752638329032	0.492641123368072
partial	giv(ID).giv	1.95097150277002	1.20648126939699	0.266451144121658	4.5279643042033	Positive	0.398797623965146	0.0780915907290184	-636.994810790016	0.492641123368072	CoronetCirc	window_link27_pos550	0.470752638329032	0.614990826063278	0.470752638329032	0.492641123368072
partial	ide(ID)!id	0.582052282493177	0.359941278301985	0.181024632183932	1.98835525287112	Positive	0.11897716955486	0.0618983645686022	-636.994810790016	0.492641123368072	CoronetCirc	window_link27_pos550	0.470752638329032	0.614990826063278	0.470752638329032	0.492641123368072
partial	R!variance	1	0.618400252225115	0.0361272069154955	17.1173003678807	Positive	0.204409763750483	0.0213981324019564	-636.994810790016	0.492641123368072	CoronetCirc	window_link27_pos550	0.470752638329032	0.614990826063278	0.470752638329032	0.492641123368072
full	MeCaYear!MeCaYear.var	1.21305405499414	0.750690731021183	0.187853053768625	3.99615931687644	Positive	0.248973147131321	0.0483856694114567	-636.759434470851	0.492641123368072	CoronetCirc	window_link27_pos550	0.470752638329032	0.614990826063278	0.470752638329032	0.492641123368072
full	BirthYear!BirthYear.var	0.126555864763996	0.0783182861831831	0.0699148834621366	1.12019476118554	Positive	0.0259749446518853	0.022791546520198	-636.759434470851	0.492641123368072	CoronetCirc	window_link27_pos550	0.470752638329032	0.614990826063278	0.470752638329032	0.492641123368072
full	giv(ID).giv	1.91880061309594	1.18743746743902	0.265038449887655	4.48024604710131	Positive	0.393824022427681	0.0780647492224628	-636.759434470851	0.492641123368072	CoronetCirc	window_link27_pos550	0.470752638329032	0.614990826063278	0.470752638329032	0.492641123368072
full	giv(ID2).giv	0.0487563858939574	0.030172577073544	0.0587060127640008	0.513960591989755	Positive	0.0100069991018053	0.019452043980386	-636.759434470851	0.492641123368072	CoronetCirc	window_link27_pos550	0.470752638329032	0.614990826063278	0.470752638329032	0.492641123368072
full	ide(ID)!id	0.565061548341706	0.34968471936615	0.180697061809019	1.9351987014362	Positive	0.115975995821729	0.0619440511053265	-636.759434470851	0.492641123368072	CoronetCirc	window_link27_pos550	0.470752638329032	0.614990826063278	0.470752638329032	0.492641123368072
full	R!variance	1	0.618843593927731	0.036149254895064	17.1191244667184	Positive	0.205244890865579	0.0214451593111137	-636.759434470851	0.492641123368072	CoronetCirc	window_link27_pos550	0.470752638329032	0.614990826063278	0.470752638329032	0.492641123368072
partial	MeCaYear!MeCaYear.var	1.22946739885941	0.76030262222852	0.189822712517736	4.00533009008329	Positive	0.251322912128789	0.0485816831684622	-636.969791580328	0.996453614102553	CoronetCirc	window_link27_pos560	1.97558044874306e-05	0.614990826063278	1.97558044874306e-05	0.996453614102553
partial	BirthYear!BirthYear.var	0.129273374392792	0.0799426529132459	0.0702627171781466	1.13776773976099	Positive	0.026425557069063	0.0228219735987624	-636.969791580328	0.996453614102553	CoronetCirc	window_link27_pos560	1.97558044874306e-05	0.614990826063278	1.97558044874306e-05	0.996453614102553
partial	giv(ID).giv	1.95250701258634	1.2074303092267	0.26640310826399	4.53234317382741	Positive	0.399123839160206	0.0780654049267976	-636.969791580328	0.996453614102553	CoronetCirc	window_link27_pos560	1.97558044874306e-05	0.614990826063278	1.97558044874306e-05	0.996453614102553
partial	ide(ID)!id	0.580735155332285	0.35912661192077	0.180904551035872	1.98517179288407	Positive	0.11871160678931	0.0618566662859471	-636.969791580328	0.996453614102553	CoronetCirc	window_link27_pos560	1.97558044874306e-05	0.614990826063278	1.97558044874306e-05	0.996453614102553
partial	R!variance	1	0.61839998598894	0.0361267135049492	17.1175267826182	Positive	0.204416084852631	0.0213976573305222	-636.969791580328	0.996453614102553	CoronetCirc	window_link27_pos560	1.97558044874306e-05	0.614990826063278	1.97558044874306e-05	0.996453614102553
full	MeCaYear!MeCaYear.var	1.22963876217258	0.760378823176232	0.18989459309444	4.00421523744004	Positive	0.25134431211017	0.0485967027990612	-636.969781702425	0.996453614102553	CoronetCirc	window_link27_pos560	1.97558044874306e-05	0.614990826063278	1.97558044874306e-05	0.996453614102553
full	BirthYear!BirthYear.var	0.129352170480118	0.0799882487367125	0.0703074226405308	1.13769280301567	Positive	0.0264402305046396	0.0228355990994957	-636.969781702425	0.996453614102553	CoronetCirc	window_link27_pos560	1.97558044874306e-05	0.614990826063278	1.97558044874306e-05	0.996453614102553
full	giv(ID).giv	1.95248735084761	1.20737087978658	0.266403298492183	4.53211685673633	Positive	0.399098178423986	0.0780696701855634	-636.969781702425	0.996453614102553	CoronetCirc	window_link27_pos560	1.97558044874306e-05	0.614990826063278	1.97558044874306e-05	0.996453614102553
full	giv(ID2).giv	5.30312392933821e-08	3.27932337251903e-08	1.91575080139914e-09	17.1176928133034	Boundary	1.08398505077983e-08	1.13490414530195e-09	-636.969781702425	0.996453614102553	CoronetCirc	window_link27_pos560	1.97558044874306e-05	0.614990826063278	1.97558044874306e-05	0.996453614102553
full	ide(ID)!id	0.58076987807535	0.359134023757426	0.180911703130417	1.98513428121635	Positive	0.118712267366429	0.0618583518370437	-636.969781702425	0.996453614102553	CoronetCirc	window_link27_pos560	1.97558044874306e-05	0.614990826063278	1.97558044874306e-05	0.996453614102553
full	R!variance	1	0.61837577552676	0.0361249487457897	17.1176928133034	Positive	0.204405000754924	0.0214006717629843	-636.969781702425	0.996453614102553	CoronetCirc	window_link27_pos560	1.97558044874306e-05	0.614990826063278	1.97558044874306e-05	0.996453614102553
partial	MeCaYear!MeCaYear.var	1.22941829964727	0.760264403169793	0.189817687731923	4.00523477160623	Positive	0.251302939729229	0.0485800947826504	-636.968277598967	0.995773168258914	CoronetCirc	window_link27_pos570	2.80642771031129e-05	0.614990826063278	2.80642771031129e-05	0.995773168258914
partial	BirthYear!BirthYear.var	0.129422370601551	0.0800339651446852	0.0702849257298802	1.1387074015312	Positive	0.0264549683441567	0.0228278829420725	-636.968277598967	0.995773168258914	CoronetCirc	window_link27_pos570	2.80642771031129e-05	0.614990826063278	2.80642771031129e-05	0.995773168258914
partial	giv(ID).giv	1.95287734940867	1.2076468464297	0.266388789559314	4.53339965404515	Positive	0.399183759488392	0.0780555835766783	-636.968277598967	0.995773168258914	CoronetCirc	window_link27_pos570	2.80642771031129e-05	0.614990826063278	2.80642771031129e-05	0.995773168258914
partial	ide(ID)!id	0.580458335191078	0.358951717162164	0.180879413260428	1.98448076921474	Positive	0.118650329237578	0.0618460024335157	-636.968277598967	0.995773168258914	CoronetCirc	window_link27_pos570	2.80642771031129e-05	0.614990826063278	2.80642771031129e-05	0.995773168258914
partial	R!variance	1	0.618393595888329	0.0361260956208255	17.1176426696896	Positive	0.204408003200643	0.0213968652567398	-636.968277598967	0.995773168258914	CoronetCirc	window_link27_pos570	2.80642771031129e-05	0.614990826063278	2.80642771031129e-05	0.995773168258914
full	MeCaYear!MeCaYear.var	1.22974132877055	0.76040794781627	0.189953405348343	4.00312880109629	Positive	0.251343268114781	0.048608464933489	-636.968263566829	0.995773168258914	CoronetCirc	window_link27_pos570	2.80642771031129e-05	0.614990826063278	2.80642771031129e-05	0.995773168258914
full	BirthYear!BirthYear.var	0.129570860609941	0.0801198674128461	0.0703691973114423	1.13856446391237	Positive	0.0264826128847003	0.0228535666309896	-636.968263566829	0.995773168258914	CoronetCirc	window_link27_pos570	2.80642771031129e-05	0.614990826063278	2.80642771031129e-05	0.995773168258914
full	giv(ID).giv	1.95284042287721	1.20753474216998	0.266389270209533	4.53297064562765	Positive	0.399135397428113	0.0780636709510182	-636.968263566829	0.995773168258914	CoronetCirc	window_link27_pos570	2.80642771031129e-05	0.614990826063278	2.80642771031129e-05	0.995773168258914
full	giv(ID2).giv	5.92396008558053e-07	3.66306818046471e-07	2.13989805057313e-08	17.117956528273	Boundary	1.21078104253024e-07	1.26787931048427e-08	-636.968263566829	0.995773168258914	CoronetCirc	window_link27_pos570	2.80642771031129e-05	0.614990826063278	2.80642771031129e-05	0.995773168258914
full	ide(ID)!id	0.580523404488507	0.35896541844922	0.180892944129651	1.98440807172634	Positive	0.118651497097472	0.0618492024149575	-636.968263566829	0.995773168258914	CoronetCirc	window_link27_pos570	2.80642771031129e-05	0.614990826063278	2.80642771031129e-05	0.995773168258914
full	R!variance	1	0.618347883433745	0.0361227628083086	17.117956528273	Positive	0.20438710339683	0.0214025633557256	-636.968263566829	0.995773168258914	CoronetCirc	window_link27_pos570	2.80642771031129e-05	0.614990826063278	2.80642771031129e-05	0.995773168258914
partial	MeCaYear!MeCaYear.var	1.22934019718606	0.760219199963634	0.189801276317543	4.0053429287365	Positive	0.25129506626382	0.0485783778587918	-636.969315088257	0.996130189544499	CoronetCirc	window_link27_pos580	2.35235395393834e-05	0.614990826063278	2.35235395393834e-05	0.996130189544499
partial	BirthYear!BirthYear.var	0.128980966572139	0.0797613284284133	0.0702072170262921	1.13608446263499	Positive	0.0263655907581225	0.0228049559498985	-636.969315088257	0.996130189544499	CoronetCirc	window_link27_pos580	2.35235395393834e-05	0.614990826063278	2.35235395393834e-05	0.996130189544499
partial	giv(ID).giv	1.95319001840383	1.20784511607668	0.266413806759251	4.53371816862392	Positive	0.399260527089344	0.0780605463310345	-636.969315088257	0.996130189544499	CoronetCirc	window_link27_pos580	2.35235395393834e-05	0.614990826063278	2.35235395393834e-05	0.996130189544499
partial	ide(ID)!id	0.580507652363929	0.358983676010133	0.180880297439513	1.98464775374542	Positive	0.118664230862509	0.061848294838492	-636.969315088257	0.996130189544499	CoronetCirc	window_link27_pos580	2.35235395393834e-05	0.614990826063278	2.35235395393834e-05	0.996130189544499
partial	R!variance	1	0.618396113381605	0.0361260517259686	17.1177331547992	Positive	0.204414585026204	0.0213962756118389	-636.969315088257	0.996130189544499	CoronetCirc	window_link27_pos580	2.35235395393834e-05	0.614990826063278	2.35235395393834e-05	0.996130189544499
full	MeCaYear!MeCaYear.var	1.22954963582227	0.760312321808126	0.189889167557593	4.00397943488548	Positive	0.251321226484622	0.0485967461967971	-636.969303326487	0.996130189544499	CoronetCirc	window_link27_pos580	2.35235395393834e-05	0.614990826063278	2.35235395393834e-05	0.996130189544499
full	BirthYear!BirthYear.var	0.12907718061996	0.0798170061869662	0.0702618280476642	1.13599387327099	Positive	0.0263835101889895	0.0228216029971866	-636.969303326487	0.996130189544499	CoronetCirc	window_link27_pos580	2.35235395393834e-05	0.614990826063278	2.35235395393834e-05	0.996130189544499
full	giv(ID).giv	1.95316601546379	1.20777245979247	0.266414067186027	4.53344101739615	Positive	0.39922916833379	0.0780657749276687	-636.969303326487	0.996130189544499	CoronetCirc	window_link27_pos580	2.35235395393834e-05	0.614990826063278	2.35235395393834e-05	0.996130189544499
full	giv(ID2).giv	4.18496799092272e-08	2.58784406677753e-08	1.51177341180365e-09	17.1179361045255	Boundary	8.55411817168486e-09	8.95581539415495e-10	-636.969303326487	0.996130189544499	CoronetCirc	window_link27_pos580	2.35235395393834e-05	0.614990826063278	2.35235395393834e-05	0.996130189544499
full	ide(ID)!id	0.580550097113533	0.358992739619766	0.180889061508544	1.98460170352982	Positive	0.118665044656586	0.0618503645748695	-636.969303326487	0.996130189544499	CoronetCirc	window_link27_pos580	2.35235395393834e-05	0.614990826063278	2.35235395393834e-05	0.996130189544499
full	R!variance	1	0.618366513767995	0.0361238942587545	17.1179361045255	Positive	0.204401041781895	0.0213999615136371	-636.969303326487	0.996130189544499	CoronetCirc	window_link27_pos580	2.35235395393834e-05	0.614990826063278	2.35235395393834e-05	0.996130189544499
partial	MeCaYear!MeCaYear.var	1.22917837436085	0.760128810942857	0.189779328993981	4.00532984794653	Positive	0.251269273840173	0.0485755644919207	-636.970010135684	0.995407890869302	CoronetCirc	window_link27_pos590	3.31244802964653e-05	0.614990826063278	3.31244802964653e-05	0.995407890869302
partial	BirthYear!BirthYear.var	0.128771067617485	0.0796325419919773	0.0701769477647105	1.13473932008228	Positive	0.0263234477003338	0.0227962137246547	-636.970010135684	0.995407890869302	CoronetCirc	window_link27_pos590	3.31244802964653e-05	0.614990826063278	3.31244802964653e-05	0.995407890869302
partial	giv(ID).giv	1.95368802557699	1.2081684699402	0.266462016407266	4.53411141381446	Positive	0.39937390840628	0.0780708998353756	-636.970010135684	0.995407890869302	CoronetCirc	window_link27_pos590	3.31244802964653e-05	0.614990826063278	3.31244802964653e-05	0.995407890869302
partial	ide(ID)!id	0.580239504010671	0.358822424349147	0.180890723868549	1.98364192853746	Positive	0.118612857065562	0.0618525649961585	-636.970010135684	0.995407890869302	CoronetCirc	window_link27_pos590	3.31244802964653e-05	0.614990826063278	3.31244802964653e-05	0.995407890869302
partial	R!variance	1	0.618403989850625	0.0361265535948464	17.1177133801892	Positive	0.204420512987652	0.0213963592651052	-636.970010135684	0.995407890869302	CoronetCirc	window_link27_pos590	3.31244802964653e-05	0.614990826063278	3.31244802964653e-05	0.995407890869302
full	MeCaYear!MeCaYear.var	1.22950601489192	0.76027448352909	0.189916821137601	4.00319718377261	Positive	0.251310205344186	0.0486043006669101	-636.969993573444	0.995407890869302	CoronetCirc	window_link27_pos590	3.31244802964653e-05	0.614990826063278	3.31244802964653e-05	0.995407890869302
full	BirthYear!BirthYear.var	0.128921598698796	0.079719660318285	0.0702623315767618	1.13460026915262	Positive	0.0263514883618877	0.0228222432485486	-636.969993573444	0.995407890869302	CoronetCirc	window_link27_pos590	3.31244802964653e-05	0.614990826063278	3.31244802964653e-05	0.995407890869302
full	giv(ID).giv	1.9536502383265	1.20805462352352	0.266462439878223	4.53367695678093	Positive	0.399324799242817	0.078079091617861	-636.969993573444	0.995407890869302	CoronetCirc	window_link27_pos590	3.31244802964653e-05	0.614990826063278	3.31244802964653e-05	0.995407890869302
full	giv(ID2).giv	8.62761885799022e-08	5.3349543571944e-08	3.11657010769107e-09	17.1180309534151	Boundary	1.76347951174806e-08	1.8464937414353e-09	-636.969993573444	0.995407890869302	CoronetCirc	window_link27_pos590	3.31244802964653e-05	0.614990826063278	3.31244802964653e-05	0.995407890869302
full	ide(ID)!id	0.580306010990142	0.35883667704801	0.180904476271104	1.98356991736487	Positive	0.118614159685277	0.0618558173171659	-636.969993573444	0.995407890869302	CoronetCirc	window_link27_pos590	3.31244802964653e-05	0.614990826063278	3.31244802964653e-05	0.995407890869302
full	R!variance	1	0.618357677246438	0.0361231778893982	17.1180309534151	Positive	0.204399329731037	0.0214021246398155	-636.969993573444	0.995407890869302	CoronetCirc	window_link27_pos590	3.31244802964653e-05	0.614990826063278	3.31244802964653e-05	0.995407890869302
partial	MeCaYear!MeCaYear.var	1.22934290755067	0.760230249951785	0.189807944619964	4.00526043034673	Positive	0.251312153011193	0.0485807201610639	-636.950074932316	0.996075903815166	CoronetCirc	window_link27_pos60	2.41881507463405e-05	0.614990826063278	2.41881507463405e-05	0.996075903815166
partial	BirthYear!BirthYear.var	0.129433155145895	0.0800419470305978	0.0702703369036221	1.13905739686972	Positive	0.0264597653681147	0.0228249284227989	-636.950074932316	0.996075903815166	CoronetCirc	window_link27_pos60	2.41881507463405e-05	0.614990826063278	2.41881507463405e-05	0.996075903815166
partial	giv(ID).giv	1.95289158643917	1.20767545797729	0.266348364225484	4.53419513759393	Positive	0.399225786532829	0.0780482577423591	-636.950074932316	0.996075903815166	CoronetCirc	window_link27_pos60	2.41881507463405e-05	0.614990826063278	2.41881507463405e-05	0.996075903815166
partial	ide(ID)!id	0.580029361219035	0.358692325428936	0.180842242131311	1.98345431466442	Positive	0.118574261650144	0.0618372066349185	-636.950074932316	0.996075903815166	CoronetCirc	window_link27_pos60	2.41881507463405e-05	0.614990826063278	2.41881507463405e-05	0.996075903815166
partial	R!variance	1	0.618403738519512	0.0361268885468746	17.1175477156615	Positive	0.20442803343772	0.021399148599319	-636.950074932316	0.996075903815166	CoronetCirc	window_link27_pos60	2.41881507463405e-05	0.614990826063278	2.41881507463405e-05	0.996075903815166
full	MeCaYear!MeCaYear.var	1.22971294990527	0.760394619797639	0.189963528001784	4.00284532402714	Positive	0.251358335962055	0.0486132510534571	-636.950062838241	0.996075903815166	CoronetCirc	window_link27_pos60	2.41881507463405e-05	0.614990826063278	2.41881507463405e-05	0.996075903815166
full	BirthYear!BirthYear.var	0.129603083636738	0.0801402372107659	0.070366867123657	1.13889164725685	Positive	0.0264913982088186	0.0228543511229601	-636.950062838241	0.996075903815166	CoronetCirc	window_link27_pos60	2.41881507463405e-05	0.614990826063278	2.41881507463405e-05	0.996075903815166
full	giv(ID).giv	1.95285005399929	1.20754739912838	0.266348923025367	4.53370483128768	Positive	0.399170505600095	0.0780575303884914	-636.950062838241	0.996075903815166	CoronetCirc	window_link27_pos60	2.41881507463405e-05	0.614990826063278	2.41881507463405e-05	0.996075903815166
full	giv(ID2).giv	4.30480877404741e-07	2.66188416678501e-07	1.55502890194544e-08	17.1179079916446	Boundary	8.79920448233683e-08	9.21473710425997e-09	-636.950062838241	0.996075903815166	CoronetCirc	window_link27_pos60	2.41881507463405e-05	0.614990826063278	2.41881507463405e-05	0.996075903815166
full	ide(ID)!id	0.580103894250554	0.358708005917772	0.180857711249895	1.98337136657744	Positive	0.118575598927506	0.0618408627195527	-636.950062838241	0.996075903815166	CoronetCirc	window_link27_pos60	2.41881507463405e-05	0.614990826063278	2.41881507463405e-05	0.996075903815166
full	R!variance	1	0.618351315122945	0.0361230657055038	17.1179079916446	Positive	0.204404073309481	0.021405682779252	-636.950062838241	0.996075903815166	CoronetCirc	window_link27_pos60	2.41881507463405e-05	0.614990826063278	2.41881507463405e-05	0.996075903815166
partial	MeCaYear!MeCaYear.var	1.22891822855086	0.759985967560714	0.189750384595368	4.00518802204982	Positive	0.251236550440631	0.0485724751854353	-636.965258285294	0.99613992493966	CoronetCirc	window_link27_pos600	2.34053297845095e-05	0.614990826063278	2.34053297845095e-05	0.99613992493966
partial	BirthYear!BirthYear.var	0.129138969004546	0.0798619485239829	0.070239601338497	1.13699319190486	Positive	0.0264008038504077	0.0228164235749639	-636.965258285294	0.99613992493966	CoronetCirc	window_link27_pos600	2.34053297845095e-05	0.614990826063278	2.34053297845095e-05	0.99613992493966
partial	giv(ID).giv	1.95338373102041	1.20800895482483	0.266425067368988	4.53414150085132	Positive	0.399344219059331	0.0780658930674523	-636.965258285294	0.99613992493966	CoronetCirc	window_link27_pos600	2.34053297845095e-05	0.614990826063278	2.34053297845095e-05	0.99613992493966
partial	ide(ID)!id	0.58003774519008	0.358706166739698	0.180880001123145	1.98311678744123	Positive	0.118581268339358	0.0618517445367551	-636.965258285294	0.99613992493966	CoronetCirc	window_link27_pos600	2.34053297845095e-05	0.614990826063278	2.34053297845095e-05	0.99613992493966
partial	R!variance	1	0.618418662775384	0.0361277123487597	17.1175704900843	Positive	0.204437158310272	0.0213983833560702	-636.965258285294	0.99613992493966	CoronetCirc	window_link27_pos600	2.34053297845095e-05	0.614990826063278	2.34053297845095e-05	0.99613992493966
full	MeCaYear!MeCaYear.var	1.22912944065833	0.760079906149582	0.189838951825641	4.00381427963048	Positive	0.251262932638231	0.0485909846449838	-636.965246582629	0.99613992493966	CoronetCirc	window_link27_pos600	2.34053297845095e-05	0.614990826063278	2.34053297845095e-05	0.99613992493966
full	BirthYear!BirthYear.var	0.129236093609765	0.0799181556089298	0.0702946785868231	1.13690192793499	Positive	0.0264188935753637	0.0228332114199628	-636.965246582629	0.99613992493966	CoronetCirc	window_link27_pos600	2.34053297845095e-05	0.614990826063278	2.34053297845095e-05	0.99613992493966
full	giv(ID).giv	1.95335963443906	1.20793576209972	0.266425356603145	4.53386185722182	Positive	0.399312598015244	0.0780711657396718	-636.965246582629	0.99613992493966	CoronetCirc	window_link27_pos600	2.34053297845095e-05	0.614990826063278	2.34053297845095e-05	0.99613992493966
full	giv(ID2).giv	6.88653882603053e-08	4.25855862811423e-08	2.48779916076741e-09	17.1177750007786	Boundary	1.40777031606102e-08	1.47386372739359e-09	-636.965246582629	0.99613992493966	CoronetCirc	window_link27_pos600	2.34053297845095e-05	0.614990826063278	2.34053297845095e-05	0.99613992493966
full	ide(ID)!id	0.580080440856081	0.358715260134804	0.180888831104899	1.98307025339106	Positive	0.118582069482862	0.0618538263836379	-636.965246582629	0.99613992493966	CoronetCirc	window_link27_pos600	2.34053297845095e-05	0.614990826063278	2.34053297845095e-05	0.99613992493966
full	R!variance	1	0.618388821394173	0.0361255374232952	17.1177750007786	Positive	0.204423492210596	0.0214020971147728	-636.965246582629	0.99613992493966	CoronetCirc	window_link27_pos600	2.34053297845095e-05	0.614990826063278	2.34053297845095e-05	0.99613992493966
partial	MeCaYear!MeCaYear.var	1.2287199418748	0.759874341865123	0.189725241951272	4.00513044047288	Positive	0.251217391602205	0.0485705388025164	-636.957414595167	0.995894350768931	CoronetCirc	window_link27_pos610	2.64781351688728e-05	0.614990826063278	2.64781351688728e-05	0.995894350768931
partial	BirthYear!BirthYear.var	0.129217456513219	0.079911643312022	0.0702458116941225	1.13760011287204	Positive	0.0264190978500696	0.0228197539312326	-636.957414595167	0.995894350768931	CoronetCirc	window_link27_pos610	2.64781351688728e-05	0.614990826063278	2.64781351688728e-05	0.995894350768931
partial	giv(ID).giv	1.95317420689749	1.20789686439824	0.266382435946398	4.53444635006379	Positive	0.39933536754748	0.0780590797891861	-636.957414595167	0.995894350768931	CoronetCirc	window_link27_pos610	2.64781351688728e-05	0.614990826063278	2.64781351688728e-05	0.995894350768931
partial	ide(ID)!id	0.579950808977761	0.358657595003879	0.180858329744909	1.98308585238925	Positive	0.118573585830047	0.0618480555726906	-636.957414595167	0.995894350768931	CoronetCirc	window_link27_pos610	2.64781351688728e-05	0.614990826063278	2.64781351688728e-05	0.995894350768931
partial	R!variance	1	0.618427613948947	0.036128312374667	17.1175339588402	Positive	0.204454557170199	0.0213997469511463	-636.957414595167	0.995894350768931	CoronetCirc	window_link27_pos610	2.64781351688728e-05	0.614990826063278	2.64781351688728e-05	0.995894350768931
full	MeCaYear!MeCaYear.var	1.22897609008548	0.759988199300033	0.189832778202154	4.00346139638076	Positive	0.251249383284727	0.0485930227527812	-636.957401356099	0.995894350768931	CoronetCirc	window_link27_pos610	2.64781351688728e-05	0.614990826063278	2.64781351688728e-05	0.995894350768931
full	BirthYear!BirthYear.var	0.129335212666229	0.0799797784295844	0.0703126156170236	1.13748831170235	Positive	0.0264410289846475	0.0228401184158896	-636.957401356099	0.995894350768931	CoronetCirc	window_link27_pos610	2.64781351688728e-05	0.614990826063278	2.64781351688728e-05	0.995894350768931
full	giv(ID).giv	1.95314528888066	1.20780817710173	0.266382840121162	4.53410653836549	Positive	0.399297067905205	0.0780654996866748	-636.957401356099	0.995894350768931	CoronetCirc	window_link27_pos610	2.64781351688728e-05	0.614990826063278	2.64781351688728e-05	0.995894350768931
full	giv(ID2).giv	7.01233349008411e-08	4.33636646393149e-08	2.5332524429164e-09	17.1177826199558	Boundary	1.43358725933222e-08	1.50093811827704e-09	-636.957401356099	0.995894350768931	CoronetCirc	window_link27_pos610	2.64781351688728e-05	0.614990826063278	2.64781351688728e-05	0.995894350768931
full	ide(ID)!id	0.580002469480255	0.358668517578085	0.180869074898971	1.98302842969937	Positive	0.118574530404734	0.0618505962752233	-636.957401356099	0.995894350768931	CoronetCirc	window_link27_pos610	2.64781351688728e-05	0.614990826063278	2.64781351688728e-05	0.995894350768931
full	R!variance	1	0.61839136288418	0.0361256698144573	17.1177826199558	Positive	0.204437975084813	0.0214042603706665	-636.957401356099	0.995894350768931	CoronetCirc	window_link27_pos610	2.64781351688728e-05	0.614990826063278	2.64781351688728e-05	0.995894350768931
partial	MeCaYear!MeCaYear.var	1.2289108993386	0.759981657632289	0.189751546466212	4.00514078428139	Positive	0.251231730202136	0.0485724122480832	-636.97804309188	0.879391796314048	CoronetCirc	window_link27_pos620	0.0230251086688895	0.614990826063278	0.0230251086688895	0.879391796314048
partial	BirthYear!BirthYear.var	0.129179359972136	0.0798869504504676	0.0702573189428202	1.13706232535694	Positive	0.0264087120796724	0.0228218099511605	-636.97804309188	0.879391796314048	CoronetCirc	window_link27_pos620	0.0230251086688895	0.614990826063278	0.0230251086688895	0.879391796314048
partial	giv(ID).giv	1.95291696523882	1.20772065188714	0.266472001142358	4.53226097567351	Positive	0.399243515849777	0.0780826910865573	-636.97804309188	0.879391796314048	CoronetCirc	window_link27_pos620	0.0230251086688895	0.614990826063278	0.0230251086688895	0.879391796314048
partial	ide(ID)!id	0.580536126084707	0.359014479938892	0.180942202693109	1.98413899353157	Positive	0.11868158666312	0.0618733682043562	-636.97804309188	0.879391796314048	CoronetCirc	window_link27_pos620	0.0230251086688895	0.614990826063278	0.0230251086688895	0.879391796314048
partial	R!variance	1	0.618418843905861	0.0361278121722069	17.1175282067484	Positive	0.204434455205295	0.0213982755295498	-636.97804309188	0.879391796314048	CoronetCirc	window_link27_pos620	0.0230251086688895	0.614990826063278	0.0230251086688895	0.879391796314048
full	MeCaYear!MeCaYear.var	1.22952184057966	0.760285426951512	0.189948222954815	4.00259299678929	Positive	0.251403167001839	0.0486206231025512	-636.966530537546	0.879391796314048	CoronetCirc	window_link27_pos620	0.0230251086688895	0.614990826063278	0.0230251086688895	0.879391796314048
full	BirthYear!BirthYear.var	0.129742565400691	0.0802274335224044	0.0704065935194473	1.1394875041106	Positive	0.026528761637369	0.022874216565508	-636.966530537546	0.879391796314048	CoronetCirc	window_link27_pos620	0.0230251086688895	0.614990826063278	0.0230251086688895	0.879391796314048
full	giv(ID).giv	1.94040197183497	1.19986428294645	0.268803954648129	4.46371514331738	Positive	0.396758467296475	0.0790551270932782	-636.966530537546	0.879391796314048	CoronetCirc	window_link27_pos620	0.0230251086688895	0.614990826063278	0.0230251086688895	0.879391796314048
full	giv(ID2).giv	0.0101808647536926	0.00629542546584416	0.0445086854535482	0.141442628594692	Positive	0.00208170490138592	0.0147188353085136	-636.966530537546	0.879391796314048	CoronetCirc	window_link27_pos620	0.0230251086688895	0.614990826063278	0.0230251086688895	0.879391796314048
full	ide(ID)!id	0.580790593233043	0.359136868961539	0.181173895094775	1.98227713089498	Positive	0.118755592364936	0.0619566004655308	-636.966530537546	0.879391796314048	CoronetCirc	window_link27_pos620	0.0230251086688895	0.614990826063278	0.0230251086688895	0.879391796314048
full	R!variance	1	0.618358618658679	0.0361239019062947	17.1177139242239	Positive	0.204472306797995	0.0214127531940944	-636.966530537546	0.879391796314048	CoronetCirc	window_link27_pos620	0.0230251086688895	0.614990826063278	0.0230251086688895	0.879391796314048
partial	MeCaYear!MeCaYear.var	1.22889108425189	0.759977816296641	0.189748834612716	4.00517778065821	Positive	0.251230733242479	0.0485720412881551	-636.983079717696	0.818195774770618	CoronetCirc	window_link27_pos630	0.0528384502574682	0.614990826063278	0.0528384502574682	0.818195774770618
partial	BirthYear!BirthYear.var	0.12905952367757	0.0798137249376123	0.0702437004938321	1.13624032299694	Positive	0.0263845341389059	0.0228179121492225	-636.983079717696	0.818195774770618	CoronetCirc	window_link27_pos630	0.0528384502574682	0.614990826063278	0.0528384502574682	0.818195774770618
partial	giv(ID).giv	1.9528884737657	1.20771640121943	0.266505771860987	4.53167071311834	Positive	0.399242544349339	0.0780917348596919	-636.983079717696	0.818195774770618	CoronetCirc	window_link27_pos630	0.0528384502574682	0.614990826063278	0.0528384502574682	0.818195774770618
partial	ide(ID)!id	0.580644808000003	0.35908566583544	0.180965186372101	1.98428036372193	Positive	0.118705247956196	0.0618818940033061	-636.983079717696	0.818195774770618	CoronetCirc	window_link27_pos630	0.0528384502574682	0.614990826063278	0.0528384502574682	0.818195774770618
partial	R!variance	1	0.61842568966093	0.0361283254793667	17.1174744872723	Positive	0.20443694031308	0.021398484128502	-636.983079717696	0.818195774770618	CoronetCirc	window_link27_pos630	0.0528384502574682	0.614990826063278	0.0528384502574682	0.818195774770618
full	MeCaYear!MeCaYear.var	1.22949263274165	0.760276947806643	0.189821303104463	4.00522457370471	Positive	0.251426682485574	0.0485915989204892	-636.956660492567	0.818195774770618	CoronetCirc	window_link27_pos630	0.0528384502574682	0.614990826063278	0.0528384502574682	0.818195774770618
full	BirthYear!BirthYear.var	0.130611126777594	0.0807655338240011	0.0704559344950629	1.14632691203124	Positive	0.0267094909126581	0.0228905504759583	-636.956660492567	0.818195774770618	CoronetCirc	window_link27_pos630	0.0528384502574682	0.614990826063278	0.0528384502574682	0.818195774770618
full	giv(ID).giv	1.93479482384454	1.1964121330475	0.268424976116448	4.45715652230689	Positive	0.395658364186157	0.0789822796999755	-636.956660492567	0.818195774770618	CoronetCirc	window_link27_pos630	0.0528384502574682	0.614990826063278	0.0528384502574682	0.818195774770618
full	giv(ID2).giv	0.013478126255458	0.008334420572169	0.0426236820590158	0.195534974210566	Positive	0.00275622682095696	0.0140971491635616	-636.956660492567	0.818195774770618	CoronetCirc	window_link27_pos630	0.0528384502574682	0.614990826063278	0.0528384502574682	0.818195774770618
full	ide(ID)!id	0.581687545244377	0.359696040218943	0.1811249704877	1.98589978648676	Positive	0.118952945181822	0.06194468222567	-636.956660492567	0.818195774770618	CoronetCirc	window_link27_pos630	0.0528384502574682	0.614990826063278	0.0528384502574682	0.818195774770618
full	R!variance	1	0.618366411933109	0.0361248709865539	17.117470458601	Positive	0.204496290412832	0.0214056903286702	-636.956660492567	0.818195774770618	CoronetCirc	window_link27_pos630	0.0528384502574682	0.614990826063278	0.0528384502574682	0.818195774770618
partial	MeCaYear!MeCaYear.var	1.22872193611597	0.759877459738542	0.189721395658679	4.00522807193348	Positive	0.251218912986073	0.0485704039921125	-636.951226748482	0.995810486522238	CoronetCirc	window_link27_pos640	2.75709069228465e-05	0.614990826063278	2.75709069228465e-05	0.995810486522238
partial	BirthYear!BirthYear.var	0.128869599349675	0.0796967164929925	0.0701924161283473	1.13540352204527	Positive	0.0263480936687051	0.0228039062993034	-636.951226748482	0.995810486522238	CoronetCirc	window_link27_pos640	2.75709069228465e-05	0.614990826063278	2.75709069228465e-05	0.995810486522238
partial	giv(ID).giv	1.95380608421111	1.20829063147117	0.266453847370382	4.53470889385057	Positive	0.399466328576041	0.0780737916441112	-636.951226748482	0.995810486522238	CoronetCirc	window_link27_pos640	2.75709069228465e-05	0.614990826063278	2.75709069228465e-05	0.995810486522238
partial	ide(ID)!id	0.579643112531512	0.358468196065328	0.180870908599257	1.98190078681786	Positive	0.118511201248943	0.0618524792904763	-636.951226748482	0.995810486522238	CoronetCirc	window_link27_pos640	2.75709069228465e-05	0.614990826063278	2.75709069228465e-05	0.995810486522238
partial	R!variance	1	0.618429147721202	0.0361282683958385	17.1175972494834	Positive	0.204455463520237	0.0213993594952327	-636.951226748482	0.995810486522238	CoronetCirc	window_link27_pos640	2.75709069228465e-05	0.614990826063278	2.75709069228465e-05	0.995810486522238
full	MeCaYear!MeCaYear.var	1.22899727937399	0.759999880939899	0.189836919353743	4.00343559897172	Positive	0.251253311915767	0.0485945538862123	-636.951212963029	0.995810486522238	CoronetCirc	window_link27_pos640	2.75709069228465e-05	0.614990826063278	2.75709069228465e-05	0.995810486522238
full	BirthYear!BirthYear.var	0.128996230470307	0.0797700055520596	0.0702642172501669	1.13528633312812	Positive	0.0263716858240917	0.0228257968676496	-636.951212963029	0.995810486522238	CoronetCirc	window_link27_pos640	2.75709069228465e-05	0.614990826063278	2.75709069228465e-05	0.995810486522238
full	giv(ID).giv	1.95377453194463	1.20819503556401	0.266454227569272	4.5343436528884	Positive	0.399425068001624	0.078080686572006	-636.951212963029	0.995810486522238	CoronetCirc	window_link27_pos640	2.75709069228465e-05	0.614990826063278	2.75709069228465e-05	0.995810486522238
full	giv(ID2).giv	5.83159753098457e-08	3.60620279932207e-08	2.10668969584219e-09	17.1178641374634	Boundary	1.19219807725369e-08	1.24820705876853e-09	-636.951212963029	0.995810486522238	CoronetCirc	window_link27_pos640	2.75709069228465e-05	0.614990826063278	2.75709069228465e-05	0.995810486522238
full	ide(ID)!id	0.579698881974173	0.35848011112423	0.180882481575611	1.98183985536698	Positive	0.118512275376287	0.0618552151819934	-636.951212963029	0.995810486522238	CoronetCirc	window_link27_pos640	2.75709069228465e-05	0.614990826063278	2.75709069228465e-05	0.995810486522238
full	R!variance	1	0.618390206141887	0.0361254302041401	17.1178641374634	Positive	0.20443764696025	0.0214042044591818	-636.951212963029	0.995810486522238	CoronetCirc	window_link27_pos640	2.75709069228465e-05	0.614990826063278	2.75709069228465e-05	0.995810486522238
partial	MeCaYear!MeCaYear.var	1.22870662784173	0.75986786265546	0.189722915989692	4.00514539159174	Positive	0.251214263509901	0.048570468114706	-636.962259283046	0.995936767344654	CoronetCirc	window_link27_pos650	2.59338510204542e-05	0.614990826063278	2.59338510204542e-05	0.995936767344654
partial	BirthYear!BirthYear.var	0.12913384577819	0.0798601205238982	0.0702403301013101	1.13695537035081	Positive	0.0264019605870864	0.0228182093399391	-636.962259283046	0.995936767344654	CoronetCirc	window_link27_pos650	2.59338510204542e-05	0.614990826063278	2.59338510204542e-05	0.995936767344654
partial	giv(ID).giv	1.95306049038778	1.20782932788001	0.266463219133038	4.53281819460783	Positive	0.399311472377157	0.078084209687424	-636.962259283046	0.995936767344654	CoronetCirc	window_link27_pos650	2.59338510204542e-05	0.614990826063278	2.59338510204542e-05	0.995936767344654
partial	ide(ID)!id	0.580169354510673	0.358793578060693	0.180917938748072	1.98318409187887	Positive	0.118618076766154	0.0618689909246046	-636.962259283046	0.995936767344654	CoronetCirc	window_link27_pos650	2.59338510204542e-05	0.614990826063278	2.59338510204542e-05	0.995936767344654
partial	R!variance	1	0.618429041918814	0.0361284367184741	17.1175145699726	Positive	0.204454226759701	0.021399677132474	-636.962259283046	0.995936767344654	CoronetCirc	window_link27_pos650	2.59338510204542e-05	0.614990826063278	2.59338510204542e-05	0.995936767344654
full	MeCaYear!MeCaYear.var	1.22906463457962	0.76002703871198	0.189873113966284	4.00281547416417	Positive	0.251258977824227	0.0486018646198445	-636.962246316121	0.995936767344654	CoronetCirc	window_link27_pos650	2.59338510204542e-05	0.614990826063278	2.59338510204542e-05	0.995936767344654
full	BirthYear!BirthYear.var	0.129298470953362	0.0799553833247202	0.0703336609140639	1.13680110327845	Positive	0.0264326226074261	0.0228466587294196	-636.962246316121	0.995936767344654	CoronetCirc	window_link27_pos650	2.59338510204542e-05	0.614990826063278	2.59338510204542e-05	0.995936767344654
full	giv(ID).giv	1.95301919933196	1.20770491384581	0.266463683475784	4.53234338763301	Positive	0.399257772039854	0.0780931485394858	-636.962246316121	0.995936767344654	CoronetCirc	window_link27_pos650	2.59338510204542e-05	0.614990826063278	2.59338510204542e-05	0.995936767344654
full	giv(ID2).giv	5.77429455255238e-07	3.57069910398012e-07	2.08594925048092e-08	17.1178618231334	Boundary	1.1804451174584e-07	1.23604413254999e-08	-636.962246316121	0.995936767344654	CoronetCirc	window_link27_pos650	2.59338510204542e-05	0.614990826063278	2.59338510204542e-05	0.995936767344654
full	ide(ID)!id	0.580241867685442	0.358809045534461	0.180932934504106	1.98310521253563	Positive	0.118619456181269	0.0618725286779569	-636.962246316121	0.995936767344654	CoronetCirc	window_link27_pos650	2.59338510204542e-05	0.614990826063278	2.59338510204542e-05	0.995936767344654
full	R!variance	1	0.618378413411865	0.0361247461745588	17.1178618231334	Positive	0.204431053302713	0.0214059764582606	-636.962246316121	0.995936767344654	CoronetCirc	window_link27_pos650	2.59338510204542e-05	0.614990826063278	2.59338510204542e-05	0.995936767344654
partial	MeCaYear!MeCaYear.var	1.22869492051064	0.759864432801166	0.189725927879749	4.00506373215779	Positive	0.251213428333449	0.0485706854302949	-636.969867776737	0.996069480861833	CoronetCirc	window_link27_pos660	2.42673984303107e-05	0.614990826063278	2.42673984303107e-05	0.996069480861833
partial	BirthYear!BirthYear.var	0.129422240630804	0.0800388736269136	0.0702891657334329	1.13870854479132	Positive	0.0264610882886606	0.0228327719238652	-636.969867776737	0.996069480861833	CoronetCirc	window_link27_pos660	2.42673984303107e-05	0.614990826063278	2.42673984303107e-05	0.996069480861833
partial	giv(ID).giv	1.95244537833125	1.20745497943815	0.266409597037683	4.53232538491232	Positive	0.3991881865358	0.0780749773778869	-636.969867776737	0.996069480861833	CoronetCirc	window_link27_pos660	2.42673984303107e-05	0.614990826063278	2.42673984303107e-05	0.996069480861833
partial	ide(ID)!id	0.580477436621765	0.358985905100967	0.180919991125964	1.9842246446443	Positive	0.118681801714751	0.0618698281383956	-636.969867776737	0.996069480861833	CoronetCirc	window_link27_pos660	2.42673984303107e-05	0.614990826063278	2.42673984303107e-05	0.996069480861833
partial	R!variance	1	0.618432143013475	0.0361288581972356	17.1174007115673	Positive	0.204455495127339	0.0214003021873682	-636.969867776737	0.996069480861833	CoronetCirc	window_link27_pos660	2.42673984303107e-05	0.614990826063278	2.42673984303107e-05	0.996069480861833
full	MeCaYear!MeCaYear.var	1.22891099127403	0.759960533043443	0.189816539166333	4.00365814476	Positive	0.251240415471072	0.0485896242560561	-636.969855643038	0.996069480861833	CoronetCirc	window_link27_pos660	2.42673984303107e-05	0.614990826063278	2.42673984303107e-05	0.996069480861833
full	BirthYear!BirthYear.var	0.129521599951001	0.0800963656752362	0.0703455058167997	1.13861382820717	Positive	0.0264795911300553	0.0228499431549499	-636.969855643038	0.996069480861833	CoronetCirc	window_link27_pos660	2.42673984303107e-05	0.614990826063278	2.42673984303107e-05	0.996069480861833
full	giv(ID).giv	1.95242095528335	1.2073802581618	0.26640990715811	4.53203963411632	Positive	0.399155883105315	0.0780803654212453	-636.969855643038	0.996069480861833	CoronetCirc	window_link27_pos660	2.42673984303107e-05	0.614990826063278	2.42673984303107e-05	0.996069480861833
full	giv(ID2).giv	4.84602992572182e-08	2.99679269828811e-08	1.7507074240712e-09	17.1176100419978	Boundary	9.90729662740973e-09	1.03724926069716e-09	-636.969855643038	0.996069480861833	CoronetCirc	window_link27_pos660	2.42673984303107e-05	0.614990826063278	2.42673984303107e-05	0.996069480861833
full	ide(ID)!id	0.580521023123095	0.358995134153841	0.180929002039531	1.98417683238757	Positive	0.11868259302322	0.0618719502589556	-636.969855643038	0.996069480861833	CoronetCirc	window_link27_pos660	2.42673984303107e-05	0.614990826063278	2.42673984303107e-05	0.996069480861833
full	R!variance	1	0.618401607959888	0.0361266325405621	17.1176100419978	Positive	0.204441507363041	0.0214041034949379	-636.969855643038	0.996069480861833	CoronetCirc	window_link27_pos660	2.42673984303107e-05	0.614990826063278	2.42673984303107e-05	0.996069480861833
partial	MeCaYear!MeCaYear.var	1.22885461282383	0.759953957319839	0.189744568464113	4.00514208902676	Positive	0.251224079270836	0.0485710635112951	-636.992187922037	0.348783908124372	CoronetCirc	window_link27_pos670	0.87787664974303	0.614990826063278	0.87787664974303	0.348783908124372
partial	BirthYear!BirthYear.var	0.129246915798445	0.0799294758773007	0.0702756672055526	1.13737057299664	Positive	0.026422928376731	0.0228274907288938	-636.992187922037	0.348783908124372	CoronetCirc	window_link27_pos670	0.87787664974303	0.614990826063278	0.87787664974303	0.348783908124372
partial	giv(ID).giv	1.95227810499544	1.20733686165758	0.266429100596827	4.53155026591698	Positive	0.399119036776082	0.0780769816220884	-636.992187922037	0.348783908124372	CoronetCirc	window_link27_pos670	0.87787664974303	0.614990826063278	0.87787664974303	0.348783908124372
partial	ide(ID)!id	0.58108863801657	0.359359525045453	0.180952310917995	1.98593498597711	Positive	0.118796362512727	0.0618774670436499	-636.992187922037	0.348783908124372	CoronetCirc	window_link27_pos670	0.87787664974303	0.614990826063278	0.87787664974303	0.348783908124372
partial	R!variance	1	0.618424628421674	0.0361284942695332	17.1173651414303	Positive	0.204437593063624	0.0213983317971032	-636.992187922037	0.348783908124372	CoronetCirc	window_link27_pos670	0.87787664974303	0.614990826063278	0.87787664974303	0.348783908124372
full	MeCaYear!MeCaYear.var	1.23674524175228	0.764407887881892	0.190773790797645	4.00688105365954	Positive	0.252283991551027	0.0487094977095341	-636.553249597165	0.348783908124372	CoronetCirc	window_link27_pos670	0.87787664974303	0.614990826063278	0.87787664974303	0.348783908124372
full	BirthYear!BirthYear.var	0.130380998311803	0.0805859284311855	0.070022993015673	1.15084952757087	Positive	0.0265964546020045	0.0227121630527807	-636.553249597165	0.348783908124372	CoronetCirc	window_link27_pos670	0.87787664974303	0.614990826063278	0.87787664974303	0.348783908124372
full	giv(ID).giv	1.86023633668885	1.14977545987947	0.26649715027696	4.31440058058614	Positive	0.379470106214588	0.0792644745262356	-636.553249597165	0.348783908124372	CoronetCirc	window_link27_pos670	0.87787664974303	0.614990826063278	0.87787664974303	0.348783908124372
full	giv(ID2).giv	0.102629702814174	0.063433398984399	0.0842077849438068	0.753296135585672	Positive	0.0209354604356277	0.027604637088349	-636.553249597165	0.348783908124372	CoronetCirc	window_link27_pos670	0.87787664974303	0.614990826063278	0.87787664974303	0.348783908124372
full	ide(ID)!id	0.572202402500672	0.353667040850515	0.183038425030867	1.9322010708455	Positive	0.116723720621253	0.0625094982402973	-636.553249597165	0.348783908124372	CoronetCirc	window_link27_pos670	0.87787664974303	0.614990826063278	0.87787664974303	0.348783908124372
full	R!variance	1	0.618080314421783	0.036099630773443	17.1215134664613	Positive	0.203990266575499	0.0214144519825554	-636.553249597165	0.348783908124372	CoronetCirc	window_link27_pos670	0.87787664974303	0.614990826063278	0.87787664974303	0.348783908124372
partial	MeCaYear!MeCaYear.var	1.22911322722018	0.76008982365923	0.189777473843734	4.00516356480275	Positive	0.251252718116608	0.0485741354609048	-637.015766954611	0.193233787900409	CoronetCirc	window_link27_pos680	1.69278852386014	0.614990826063278	1.69278852386014	0.193233787900409
partial	BirthYear!BirthYear.var	0.129277585563436	0.0799459114407532	0.070296744193439	1.13726335917866	Positive	0.0264266497544957	0.0228329952495033	-637.015766954611	0.193233787900409	CoronetCirc	window_link27_pos680	1.69278852386014	0.614990826063278	1.69278852386014	0.193233787900409
partial	giv(ID).giv	1.95118210209166	1.20662086052078	0.266451848358798	4.52847622545286	Positive	0.398856505514756	0.0780892903460137	-637.015766954611	0.193233787900409	CoronetCirc	window_link27_pos680	1.69278852386014	0.614990826063278	1.69278852386014	0.193233787900409
partial	ide(ID)!id	0.582367106445181	0.36013875812237	0.181019083499692	1.98950713460541	Positive	0.119046248299665	0.061899177223146	-637.015766954611	0.193233787900409	CoronetCirc	window_link27_pos680	1.69278852386014	0.614990826063278	1.69278852386014	0.193233787900409
partial	R!variance	1	0.618405047497767	0.0361272502497962	17.1174125686816	Positive	0.204417878314476	0.0213968056629812	-637.015766954611	0.193233787900409	CoronetCirc	window_link27_pos680	1.69278852386014	0.614990826063278	1.69278852386014	0.193233787900409
full	MeCaYear!MeCaYear.var	1.23381924088354	0.763215802713895	0.190564362490402	4.00502902399883	Positive	0.252663262711187	0.0487540203053064	-636.169372692681	0.193233787900409	CoronetCirc	window_link27_pos680	1.69278852386014	0.614990826063278	1.69278852386014	0.193233787900409
full	BirthYear!BirthYear.var	0.13802174151934	0.0853774773120071	0.0711683550624093	1.19965506069569	Positive	0.0282642889507735	0.0231153646189273	-636.169372692681	0.193233787900409	CoronetCirc	window_link27_pos680	1.69278852386014	0.614990826063278	1.69278852386014	0.193233787900409
full	giv(ID).giv	1.84928002853009	1.14392748520169	0.26491047211372	4.31816634531015	Positive	0.378698200021952	0.0788203304139566	-636.169372692681	0.193233787900409	CoronetCirc	window_link27_pos680	1.69278852386014	0.614990826063278	1.69278852386014	0.193233787900409
full	giv(ID2).giv	0.105596901008307	0.065320122183734	0.0772027735642245	0.846085175028001	Positive	0.0216242838957862	0.0254190399050144	-636.169372692681	0.193233787900409	CoronetCirc	window_link27_pos680	1.69278852386014	0.614990826063278	1.69278852386014	0.193233787900409
full	ide(ID)!id	0.556537483576552	0.344262909990023	0.183452713869838	1.87657572748845	Positive	0.113968539119903	0.0627692165884709	-636.169372692681	0.193233787900409	CoronetCirc	window_link27_pos680	1.69278852386014	0.614990826063278	1.69278852386014	0.193233787900409
full	R!variance	1	0.618579916266627	0.0361397019523075	17.1163535627092	Positive	0.204781425300398	0.0214921407379024	-636.169372692681	0.193233787900409	CoronetCirc	window_link27_pos680	1.69278852386014	0.614990826063278	1.69278852386014	0.193233787900409
partial	MeCaYear!MeCaYear.var	1.22896456580402	0.75999777913081	0.189754570713931	4.00516191136478	Positive	0.251253470377359	0.048574339128861	-636.973959297979	0.986229139612442	CoronetCirc	window_link27_pos690	0.000297910049539498	0.614990826063278	0.000297910049539498	0.986229139612442
partial	BirthYear!BirthYear.var	0.129175628082846	0.0798828486943096	0.0702558789822355	1.13702724742094	Positive	0.0264090810647227	0.0228228601647437	-636.973959297979	0.986229139612442	CoronetCirc	window_link27_pos690	0.000297910049539498	0.614990826063278	0.000297910049539498	0.986229139612442
partial	giv(ID).giv	1.95182968897528	1.2070211543425	0.266347322421668	4.53175629237825	Positive	0.399038342183418	0.0780605105433694	-636.973959297979	0.986229139612442	CoronetCirc	window_link27_pos690	0.000297910049539498	0.614990826063278	0.000297910049539498	0.986229139612442
partial	ide(ID)!id	0.581363812780876	0.359518263483394	0.180894451533075	1.98744771017843	Positive	0.118855888588981	0.0618618954200232	-636.973959297979	0.986229139612442	CoronetCirc	window_link27_pos690	0.000297910049539498	0.614990826063278	0.000297910049539498	0.986229139612442
partial	R!variance	1	0.618404956723547	0.0361268552785944	17.1175971989447	Positive	0.20444321778552	0.0213987410363213	-636.973959297979	0.986229139612442	CoronetCirc	window_link27_pos690	0.000297910049539498	0.614990826063278	0.000297910049539498	0.986229139612442
full	MeCaYear!MeCaYear.var	1.22926816084621	0.760139945305541	0.189889521179169	4.00306420588798	Positive	0.251292232255221	0.0486026862887836	-636.973810342954	0.986229139612442	CoronetCirc	window_link27_pos690	0.000297910049539498	0.614990826063278	0.000297910049539498	0.986229139612442
full	BirthYear!BirthYear.var	0.129356016297752	0.0799896054298095	0.0703438434399861	1.13712304472036	Positive	0.026443507711717	0.022849499283206	-636.973810342954	0.986229139612442	CoronetCirc	window_link27_pos690	0.000297910049539498	0.614990826063278	0.000297910049539498	0.986229139612442
full	giv(ID).giv	1.95130656845626	1.2066253039529	0.267078909213723	4.51786068583695	Positive	0.398894398325666	0.0783542242987187	-636.973810342954	0.986229139612442	CoronetCirc	window_link27_pos690	0.000297910049539498	0.614990826063278	0.000297910049539498	0.986229139612442
full	giv(ID2).giv	0.000951865668648855	0.000588603154584984	0.0369974455541178	0.0159092917299927	Positive	0.00019458443348701	0.0122308013276097	-636.973810342954	0.986229139612442	CoronetCirc	window_link27_pos690	0.000297910049539498	0.614990826063278	0.000297910049539498	0.986229139612442
full	ide(ID)!id	0.580904730560801	0.359212826119442	0.181645983169921	1.97754346036606	Positive	0.118751018792964	0.0621024877582426	-636.973810342954	0.986229139612442	CoronetCirc	window_link27_pos690	0.000297910049539498	0.614990826063278	0.000297910049539498	0.986229139612442
full	R!variance	1	0.618367878968141	0.036125241415602	17.117335545364	Positive	0.204424258480944	0.0214047396652417	-636.973810342954	0.986229139612442	CoronetCirc	window_link27_pos690	0.000297910049539498	0.614990826063278	0.000297910049539498	0.986229139612442
partial	MeCaYear!MeCaYear.var	1.22882463926494	0.759929262186417	0.18973536907162	4.00520612421801	Positive	0.251238811677835	0.0485727875673513	-636.940527264599	0.995343054027086	CoronetCirc	window_link27_pos70	3.40664757914066e-05	0.614990826063278	3.40664757914066e-05	0.995343054027086
partial	BirthYear!BirthYear.var	0.12907783170677	0.0798242631855297	0.0702125891877284	1.13689388340462	Positive	0.0263905524154847	0.0228098223081441	-636.940527264599	0.995343054027086	CoronetCirc	window_link27_pos70	3.40664757914066e-05	0.614990826063278	3.40664757914066e-05	0.995343054027086
partial	giv(ID).giv	1.95354161952936	1.20810845920817	0.26635033629981	4.5357872491976	Positive	0.399410509336255	0.0780480859327184	-636.940527264599	0.995343054027086	CoronetCirc	window_link27_pos70	3.40664757914066e-05	0.614990826063278	3.40664757914066e-05	0.995343054027086
partial	ide(ID)!id	0.579618046986939	0.358447170346615	0.180801753515672	1.98254255490694	Positive	0.118505557830558	0.0618286799802902	-636.940527264599	0.995343054027086	CoronetCirc	window_link27_pos70	3.40664757914066e-05	0.614990826063278	3.40664757914066e-05	0.995343054027086
partial	R!variance	1	0.61841961652152	0.0361277194738765	17.1175935134431	Positive	0.204454568739867	0.021399688745548	-636.940527264599	0.995343054027086	CoronetCirc	window_link27_pos70	3.40664757914066e-05	0.614990826063278	3.40664757914066e-05	0.995343054027086
full	MeCaYear!MeCaYear.var	1.2292031807486	0.760097463919466	0.189894432297378	4.00273696665914	Positive	0.251286090435044	0.0486060508528403	-636.940510231361	0.995343054027086	CoronetCirc	window_link27_pos70	3.40664757914066e-05	0.614990826063278	3.40664757914066e-05	0.995343054027086
full	BirthYear!BirthYear.var	0.129251681596642	0.0799248463782063	0.0703112950449278	1.13672840654031	Positive	0.0264229301219308	0.022839915285813	-636.940510231361	0.995343054027086	CoronetCirc	window_link27_pos70	3.40664757914066e-05	0.614990826063278	3.40664757914066e-05	0.995343054027086
full	giv(ID).giv	1.95349885449779	1.20797728831865	0.266350920696708	4.53528482334089	Positive	0.399353904630422	0.0780575858787517	-636.940510231361	0.995343054027086	CoronetCirc	window_link27_pos70	3.40664757914066e-05	0.614990826063278	3.40664757914066e-05	0.995343054027086
full	giv(ID2).giv	6.53078424908375e-08	4.03841498531643e-08	2.35916816840051e-09	17.1179614891736	Boundary	1.33508867136804e-08	1.39800373557444e-09	-636.940510231361	0.995343054027086	CoronetCirc	window_link27_pos70	3.40664757914066e-05	0.614990826063278	3.40664757914066e-05	0.995343054027086
full	ide(ID)!id	0.579694532407713	0.358463393873369	0.180817623705617	1.98245827219238	Positive	0.118506992966444	0.0618324377292104	-636.940510231361	0.995343054027086	CoronetCirc	window_link27_pos70	3.40664757914066e-05	0.614990826063278	3.40664757914066e-05	0.995343054027086
full	R!variance	1	0.6183660080155	0.0361238111446032	17.1179614891736	Positive	0.204430068495273	0.0214063683970355	-636.940510231361	0.995343054027086	CoronetCirc	window_link27_pos70	3.40664757914066e-05	0.614990826063278	3.40664757914066e-05	0.995343054027086
partial	MeCaYear!MeCaYear.var	1.22863823003202	0.759833533064046	0.189712463557953	4.00518510388715	Positive	0.251220321520463	0.0485706127609959	-636.96598931379	0.995805670024888	CoronetCirc	window_link27_pos700	2.76343380392066e-05	0.614990826063278	2.76343380392066e-05	0.995805670024888
partial	BirthYear!BirthYear.var	0.128712749158348	0.0796005370440289	0.0701711963942345	1.13437622748825	Positive	0.0263179652374158	0.0227989611735883	-636.96598931379	0.995805670024888	CoronetCirc	window_link27_pos700	2.76343380392066e-05	0.614990826063278	2.76343380392066e-05	0.995805670024888
partial	giv(ID).giv	1.95261824768746	1.20756849787022	0.266362904468727	4.53354606670465	Positive	0.399252906185398	0.0780614906470976	-636.96598931379	0.995805670024888	CoronetCirc	window_link27_pos700	2.76343380392066e-05	0.614990826063278	2.76343380392066e-05	0.995805670024888
partial	ide(ID)!id	0.580710884491833	0.359132242727526	0.180867230537139	1.98561254938762	Positive	0.118738267739454	0.0618561794424686	-636.96598931379	0.995805670024888	CoronetCirc	window_link27_pos700	2.76343380392066e-05	0.614990826063278	2.76343380392066e-05	0.995805670024888
partial	R!variance	1	0.618435528450262	0.0361289219032668	17.1174642328406	Positive	0.20447053931727	0.0214001236303368	-636.96598931379	0.995805670024888	CoronetCirc	window_link27_pos700	2.76343380392066e-05	0.614990826063278	2.76343380392066e-05	0.995805670024888
full	MeCaYear!MeCaYear.var	1.22889796328097	0.759949048321199	0.189821407312206	4.00349496446038	Positive	0.251252777439696	0.0485933857084078	-636.965975496621	0.995805670024888	CoronetCirc	window_link27_pos700	2.76343380392066e-05	0.614990826063278	2.76343380392066e-05	0.995805670024888
full	BirthYear!BirthYear.var	0.128832117805851	0.0796696294120037	0.0702389074761829	1.13426635286175	Positive	0.0263402075594109	0.0228196064477471	-636.965975496621	0.995805670024888	CoronetCirc	window_link27_pos700	2.76343380392066e-05	0.614990826063278	2.76343380392066e-05	0.995805670024888
full	giv(ID).giv	1.95258842285828	1.20747837334879	0.266363261721193	4.53320163428799	Positive	0.399213994244022	0.07806798221563	-636.965975496621	0.995805670024888	CoronetCirc	window_link27_pos700	2.76343380392066e-05	0.614990826063278	2.76343380392066e-05	0.995805670024888
full	giv(ID2).giv	5.939994372143e-08	3.67328550052391e-08	2.14589701110741e-09	17.1177157221925	Boundary	1.21445403000954e-08	1.27143754414076e-09	-636.965975496621	0.995805670024888	CoronetCirc	window_link27_pos700	2.76343380392066e-05	0.614990826063278	2.76343380392066e-05	0.995805670024888
full	ide(ID)!id	0.580763540517157	0.359143487175554	0.18087813490474	1.98555501119412	Positive	0.118739274496857	0.0618587575286978	-636.965975496621	0.995805670024888	CoronetCirc	window_link27_pos700	2.76343380392066e-05	0.614990826063278	2.76343380392066e-05	0.995805670024888
full	R!variance	1	0.61839881831381	0.0361262465360421	17.1177157221925	Positive	0.204453734115475	0.0214046927401728	-636.965975496621	0.995805670024888	CoronetCirc	window_link27_pos700	2.76343380392066e-05	0.614990826063278	2.76343380392066e-05	0.995805670024888
partial	MeCaYear!MeCaYear.var	1.22877872282952	0.7599136407989	0.189733479454236	4.00516368004621	Positive	0.251231125339018	0.0485723219338294	-636.978845128692	0.800799186338133	CoronetCirc	window_link27_pos710	0.0636618200969679	0.614990826063278	0.0636618200969679	0.800799186338133
partial	BirthYear!BirthYear.var	0.128783411500943	0.0796435267717131	0.0701804540181692	1.13483914981647	Positive	0.0263305351852747	0.022800351183267	-636.978845128692	0.800799186338133	CoronetCirc	window_link27_pos710	0.0636618200969679	0.614990826063278	0.0636618200969679	0.800799186338133
partial	giv(ID).giv	1.95245676845911	1.20745786353273	0.266423896386525	4.53209295378282	Positive	0.399191410139527	0.0780779547745169	-636.978845128692	0.800799186338133	CoronetCirc	window_link27_pos710	0.0636618200969679	0.614990826063278	0.0636618200969679	0.800799186338133
partial	ide(ID)!id	0.581010109524788	0.359314089239162	0.180930006818377	1.98592867793263	Positive	0.118790975899336	0.0618744396074342	-636.978845128692	0.800799186338133	CoronetCirc	window_link27_pos710	0.0636618200969679	0.614990826063278	0.0636618200969679	0.800799186338133
partial	R!variance	1	0.618430012402103	0.0361285966623174	17.1174656514443	Positive	0.204455953436845	0.0213990164467393	-636.978845128692	0.800799186338133	CoronetCirc	window_link27_pos710	0.0636618200969679	0.614990826063278	0.0636618200969679	0.800799186338133
full	MeCaYear!MeCaYear.var	1.23064713203924	0.760896062055351	0.189989435858993	4.00493879364995	Positive	0.251431636689247	0.0485948454995156	-636.947014218644	0.800799186338133	CoronetCirc	window_link27_pos710	0.0636618200969679	0.614990826063278	0.0636618200969679	0.800799186338133
full	BirthYear!BirthYear.var	0.13377394394778	0.082711009927607	0.0712066569790626	1.16156288522191	Positive	0.0273311502521694	0.0231042844709695	-636.947014218644	0.800799186338133	CoronetCirc	window_link27_pos710	0.0636618200969679	0.614990826063278	0.0636618200969679	0.800799186338133
full	giv(ID).giv	1.93426723202929	1.19593690303002	0.267794905965184	4.46586875399902	Positive	0.39518718508499	0.0787942529239298	-636.947014218644	0.800799186338133	CoronetCirc	window_link27_pos710	0.0636618200969679	0.614990826063278	0.0636618200969679	0.800799186338133
full	giv(ID2).giv	0.0185382285512149	0.0114619899846739	0.0468473416042996	0.244666817628387	Positive	0.00378751717255265	0.0154744542863819	-636.947014218644	0.800799186338133	CoronetCirc	window_link27_pos710	0.0636618200969679	0.614990826063278	0.0636618200969679	0.800799186338133
full	ide(ID)!id	0.577333067163807	0.356958908742063	0.181347796491847	1.96836639676574	Positive	0.117954037524373	0.0619757597179692	-636.947014218644	0.800799186338133	CoronetCirc	window_link27_pos710	0.0636618200969679	0.614990826063278	0.0636618200969679	0.800799186338133
full	R!variance	1	0.618289387953562	0.0361193664620302	17.1179466451475	Positive	0.204308473276667	0.0213987649275754	-636.947014218644	0.800799186338133	CoronetCirc	window_link27_pos710	0.0636618200969679	0.614990826063278	0.0636618200969679	0.800799186338133
partial	MeCaYear!MeCaYear.var	1.22934103651579	0.760225810841257	0.189808133016095	4.00523306752504	Positive	0.251306710965981	0.0485806696897425	-636.990771763823	0.617818496139078	CoronetCirc	window_link27_pos720	0.248945595990335	0.614990826063278	0.248945595990335	0.617818496139078
partial	BirthYear!BirthYear.var	0.129023479609046	0.0797882576842522	0.0702267354319674	1.13615216759645	Positive	0.0263754851866277	0.02281209271773	-636.990771763823	0.617818496139078	CoronetCirc	window_link27_pos720	0.248945595990335	0.614990826063278	0.248945595990335	0.617818496139078
partial	giv(ID).giv	1.95155004607203	1.20684063421269	0.266434590360207	4.52959442158431	Positive	0.398943506151779	0.0780839784695297	-636.990771763823	0.617818496139078	CoronetCirc	window_link27_pos720	0.248945595990335	0.614990826063278	0.248945595990335	0.617818496139078
partial	ide(ID)!id	0.581880932600734	0.359835790606327	0.180988555499679	1.98816875250968	Positive	0.118950379920739	0.0618898216233103	-636.990771763823	0.617818496139078	CoronetCirc	window_link27_pos720	0.248945595990335	0.614990826063278	0.248945595990335	0.617818496139078
partial	R!variance	1	0.618401068751352	0.0361267646175624	17.117532535718	Positive	0.204423917774873	0.0213975405791742	-636.990771763823	0.617818496139078	CoronetCirc	window_link27_pos720	0.248945595990335	0.614990826063278	0.248945595990335	0.617818496139078
full	MeCaYear!MeCaYear.var	1.22486983266949	0.757695775459026	0.189254064121064	4.00359051192864	Positive	0.250675117081799	0.0485164368432349	-636.866298965827	0.617818496139078	CoronetCirc	window_link27_pos720	0.248945595990335	0.614990826063278	0.248945595990335	0.617818496139078
full	BirthYear!BirthYear.var	0.13304282664361	0.082299347256593	0.0709833431935185	1.15941773878168	Positive	0.0272278125040407	0.0230609414355898	-636.866298965827	0.617818496139078	CoronetCirc	window_link27_pos720	0.248945595990335	0.614990826063278	0.248945595990335	0.617818496139078
full	giv(ID).giv	1.92990346448215	1.19382457064435	0.266174168549711	4.48512557454043	Positive	0.394963418979209	0.0782592856287324	-636.866298965827	0.617818496139078	CoronetCirc	window_link27_pos720	0.248945595990335	0.614990826063278	0.248945595990335	0.617818496139078
full	giv(ID2).giv	0.0234061611731292	0.0144788849946136	0.0377393513932049	0.383654844614541	Positive	0.00479017609546503	0.0124782047208266	-636.866298965827	0.617818496139078	CoronetCirc	window_link27_pos720	0.248945595990335	0.614990826063278	0.248945595990335	0.617818496139078
full	ide(ID)!id	0.575061790326559	0.355729137526984	0.180644096324839	1.96922647772171	Positive	0.117688980310022	0.0618084536357378	-636.866298965827	0.617818496139078	CoronetCirc	window_link27_pos720	0.248945595990335	0.614990826063278	0.248945595990335	0.617818496139078
full	R!variance	1	0.618592894730455	0.036140575601586	17.1162989087343	Positive	0.204654495029465	0.0214206830862057	-636.866298965827	0.617818496139078	CoronetCirc	window_link27_pos720	0.248945595990335	0.614990826063278	0.248945595990335	0.617818496139078
partial	MeCaYear!MeCaYear.var	1.2291571314112	0.760124855300322	0.189783578950618	4.00521931087678	Positive	0.251280689324835	0.0485776748610343	-636.989663531344	0.508580002680544	CoronetCirc	window_link27_pos730	0.436987610120696	0.614990826063278	0.436987610120696	0.508580002680544
partial	BirthYear!BirthYear.var	0.128907550485779	0.0797179064060135	0.0702152304541666	1.13533639198193	Positive	0.0263530002124735	0.0228094642838638	-636.989663531344	0.508580002680544	CoronetCirc	window_link27_pos730	0.436987610120696	0.614990826063278	0.436987610120696	0.508580002680544
partial	giv(ID).giv	1.95182641117754	1.20703181916563	0.266454674858348	4.52997050927071	Positive	0.399018378943965	0.0780880813704913	-636.989663531344	0.508580002680544	CoronetCirc	window_link27_pos730	0.436987610120696	0.614990826063278	0.436987610120696	0.508580002680544
partial	ide(ID)!id	0.581679105629632	0.359717024535595	0.180979187108602	1.98761542850635	Positive	0.118914598380644	0.0618883527251081	-636.989663531344	0.508580002680544	CoronetCirc	window_link27_pos730	0.436987610120696	0.614990826063278	0.436987610120696	0.508580002680544
partial	R!variance	1	0.61841145926365	0.0361274695996936	17.117486115576	Positive	0.204433333138082	0.0213981440317643	-636.989663531344	0.508580002680544	CoronetCirc	window_link27_pos730	0.436987610120696	0.614990826063278	0.436987610120696	0.508580002680544
full	MeCaYear!MeCaYear.var	1.22601927643904	0.758368100375811	0.189424294166672	4.003541909511	Positive	0.250683057960338	0.048525306454057	-636.771169726283	0.508580002680544	CoronetCirc	window_link27_pos730	0.436987610120696	0.614990826063278	0.436987610120696	0.508580002680544
full	BirthYear!BirthYear.var	0.138563334040703	0.0857099186265621	0.0717856400703045	1.19397025007537	Positive	0.0283319201957346	0.0232788500936102	-636.771169726283	0.508580002680544	CoronetCirc	window_link27_pos730	0.436987610120696	0.614990826063278	0.436987610120696	0.508580002680544
full	giv(ID).giv	1.90538379152008	1.17859671069682	0.265762799159818	4.43476932972873	Positive	0.389592108888891	0.0784711637606709	-636.771169726283	0.508580002680544	CoronetCirc	window_link27_pos730	0.436987610120696	0.614990826063278	0.436987610120696	0.508580002680544
full	giv(ID2).giv	0.0548634275795964	0.0339363941115922	0.0630461302901546	0.538278780242469	Positive	0.0112178756567231	0.0207894065442496	-636.771169726283	0.508580002680544	CoronetCirc	window_link27_pos730	0.436987610120696	0.614990826063278	0.436987610120696	0.508580002680544
full	ide(ID)!id	0.56588471018423	0.350034392559136	0.180958724862702	1.93433277574605	Positive	0.115705937360142	0.0618514857768923	-636.771169726283	0.508580002680544	CoronetCirc	window_link27_pos730	0.436987610120696	0.614990826063278	0.436987610120696	0.508580002680544
full	R!variance	1	0.618561318691891	0.0361384665928293	17.1164240492326	Positive	0.204469099938171	0.0214183559650305	-636.771169726283	0.508580002680544	CoronetCirc	window_link27_pos730	0.436987610120696	0.614990826063278	0.436987610120696	0.508580002680544
partial	MeCaYear!MeCaYear.var	1.22827161703893	0.759619171939875	0.189666009079688	4.00503588189448	Positive	0.251147870761969	0.0485632919908864	-636.986848907728	0.592617171760254	CoronetCirc	window_link27_pos740	0.286275579766425	0.614990826063278	0.286275579766425	0.592617171760254
partial	BirthYear!BirthYear.var	0.128810599801894	0.0796623481331263	0.0702026999151911	1.13474764117852	Positive	0.0263382361222407	0.0228088229667203	-636.986848907728	0.592617171760254	CoronetCirc	window_link27_pos740	0.286275579766425	0.614990826063278	0.286275579766425	0.592617171760254
partial	giv(ID).giv	1.95255845664059	1.20755117794969	0.26650119243834	4.53112861110021	Positive	0.399244672042291	0.0781017794647055	-636.986848907728	0.592617171760254	CoronetCirc	window_link27_pos740	0.286275579766425	0.614990826063278	0.286275579766425	0.592617171760254
partial	ide(ID)!id	0.580990544344241	0.35931104332087	0.180969705856331	1.98547619680679	Positive	0.118796637584656	0.0618918817499584	-636.986848907728	0.592617171760254	CoronetCirc	window_link27_pos740	0.286275579766425	0.614990826063278	0.286275579766425	0.592617171760254
partial	R!variance	1	0.618445595747898	0.0361295392859435	17.1174503735925	Positive	0.204472583488843	0.0213996604171673	-636.986848907728	0.592617171760254	CoronetCirc	window_link27_pos740	0.286275579766425	0.614990826063278	0.286275579766425	0.592617171760254
full	MeCaYear!MeCaYear.var	1.24116021845757	0.76696387323546	0.191547953101267	4.00403063994103	Positive	0.253060469022165	0.0488062678108	-636.843711117844	0.592617171760254	CoronetCirc	window_link27_pos740	0.286275579766425	0.614990826063278	0.286275579766425	0.592617171760254
full	BirthYear!BirthYear.var	0.137557071435182	0.0850021638865963	0.0716243867662048	1.18677684688679	Positive	0.0280465458826601	0.0231880724876364	-636.843711117844	0.592617171760254	CoronetCirc	window_link27_pos740	0.286275579766425	0.614990826063278	0.286275579766425	0.592617171760254
full	giv(ID).giv	1.90937536401916	1.17988145516651	0.266575449837987	4.42606945194536	Positive	0.389303023068631	0.0787203681707554	-636.843711117844	0.592617171760254	CoronetCirc	window_link27_pos740	0.286275579766425	0.614990826063278	0.286275579766425	0.592617171760254
full	giv(ID2).giv	0.0398301269595487	0.0246126712652125	0.0550611151569839	0.447006407244744	Positive	0.00812097460078264	0.0181370369379713	-636.843711117844	0.592617171760254	CoronetCirc	window_link27_pos740	0.286275579766425	0.614990826063278	0.286275579766425	0.592617171760254
full	ide(ID)!id	0.576676595133257	0.356352152147841	0.181342673155763	1.96507609569511	Positive	0.117578735982921	0.0618758119658255	-636.843711117844	0.592617171760254	CoronetCirc	window_link27_pos740	0.286275579766425	0.614990826063278	0.286275579766425	0.592617171760254
full	R!variance	1	0.617941069839146	0.0360987587903553	17.1180697216727	Positive	0.20389025144284	0.0213990950702319	-636.843711117844	0.592617171760254	CoronetCirc	window_link27_pos740	0.286275579766425	0.614990826063278	0.286275579766425	0.592617171760254
partial	MeCaYear!MeCaYear.var	1.22834915742048	0.759656596192284	0.189675540334031	4.0050319342941	Positive	0.251154903930976	0.0485639101580638	-636.981730970351	0.723308887096289	CoronetCirc	window_link27_pos750	0.125344339893445	0.614990826063278	0.125344339893445	0.723308887096289
partial	BirthYear!BirthYear.var	0.129078016026076	0.0798266239735417	0.0702431296239864	1.13643319141468	Positive	0.0263919884006829	0.0228203486955646	-636.981730970351	0.723308887096289	CoronetCirc	window_link27_pos750	0.125344339893445	0.614990826063278	0.125344339893445	0.723308887096289
partial	giv(ID).giv	1.95255219574188	1.20753056730213	0.266466190580194	4.53164645268089	Positive	0.399229369092081	0.0780911056628674	-636.981730970351	0.723308887096289	CoronetCirc	window_link27_pos750	0.125344339893445	0.614990826063278	0.125344339893445	0.723308887096289
partial	ide(ID)!id	0.58082363005566	0.359202836694006	0.180948151173477	1.98511471028866	Positive	0.118758336850908	0.06188278877011	-636.981730970351	0.723308887096289	CoronetCirc	window_link27_pos750	0.125344339893445	0.614990826063278	0.125344339893445	0.723308887096289
partial	R!variance	1	0.618437023059106	0.0361289280243189	17.1175027015146	Positive	0.204465401725352	0.0213994391844976	-636.981730970351	0.723308887096289	CoronetCirc	window_link27_pos750	0.125344339893445	0.614990826063278	0.125344339893445	0.723308887096289
full	MeCaYear!MeCaYear.var	1.23637658990138	0.764274491904881	0.19092390737269	4.00303190114892	Positive	0.252433444437798	0.0487466251218249	-636.919058800404	0.723308887096289	CoronetCirc	window_link27_pos750	0.125344339893445	0.614990826063278	0.125344339893445	0.723308887096289
full	BirthYear!BirthYear.var	0.131817812377252	0.0814840659403568	0.0707075608488677	1.15240951550462	Positive	0.0269135024784799	0.02293770795892	-636.919058800404	0.723308887096289	CoronetCirc	window_link27_pos750	0.125344339893445	0.614990826063278	0.125344339893445	0.723308887096289
full	giv(ID).giv	1.92645165206166	1.19084902576179	0.267604564946847	4.45003255455797	Positive	0.393327429558985	0.0788881396342738	-636.919058800404	0.723308887096289	CoronetCirc	window_link27_pos750	0.125344339893445	0.614990826063278	0.125344339893445	0.723308887096289
full	giv(ID2).giv	0.0263376787187502	0.0162808129700454	0.0531505490147883	0.306315047950219	Positive	0.00537741575809078	0.0175422556889068	-636.919058800404	0.723308887096289	CoronetCirc	window_link27_pos750	0.125344339893445	0.614990826063278	0.125344339893445	0.723308887096289
full	ide(ID)!id	0.576848218863756	0.356582600301014	0.181625815950906	1.96328147754832	Positive	0.117776237430379	0.0620313537462588	-636.919058800404	0.723308887096289	CoronetCirc	window_link27_pos750	0.125344339893445	0.614990826063278	0.125344339893445	0.723308887096289
full	R!variance	1	0.618156715476023	0.0361124788111632	17.1175376442156	Positive	0.204171970336267	0.0214045014561175	-636.919058800404	0.723308887096289	CoronetCirc	window_link27_pos750	0.125344339893445	0.614990826063278	0.125344339893445	0.723308887096289
partial	MeCaYear!MeCaYear.var	1.22885812062696	0.759946293505467	0.189746017093357	4.0050711216329	Positive	0.25124465876113	0.0485737996054273	-636.969510099396	0.995204120134092	CoronetCirc	window_link27_pos760	3.61294789854592e-05	0.614990826063278	3.61294789854592e-05	0.995204120134092
partial	BirthYear!BirthYear.var	0.129402996311058	0.080024964448229	0.0702897522503924	1.13850115964496	Positive	0.0264569286763976	0.0228335655379447	-636.969510099396	0.995204120134092	CoronetCirc	window_link27_pos760	3.61294789854592e-05	0.614990826063278	3.61294789854592e-05	0.995204120134092
partial	giv(ID).giv	1.95157904549498	1.20688892982224	0.266290406597668	4.53222834890068	Positive	0.399007666630054	0.0780487341332675	-636.969510099396	0.995204120134092	CoronetCirc	window_link27_pos760	3.61294789854592e-05	0.614990826063278	3.61294789854592e-05	0.995204120134092
partial	ide(ID)!id	0.581241409952965	0.359449351972615	0.180865434136282	1.98738555926486	Positive	0.118836989600528	0.0618532251829492	-636.969510099396	0.995204120134092	CoronetCirc	window_link27_pos760	3.61294789854592e-05	0.614990826063278	3.61294789854592e-05	0.995204120134092
partial	R!variance	1	0.618416626581548	0.0361277612315455	17.1174909681801	Positive	0.204453756331891	0.02140005360224	-636.969510099396	0.995204120134092	CoronetCirc	window_link27_pos760	3.61294789854592e-05	0.614990826063278	3.61294789854592e-05	0.995204120134092
full	MeCaYear!MeCaYear.var	1.22923898404906	0.76011560555585	0.18990591884025	4.00259038895604	Positive	0.251292221862168	0.0486072287286676	-636.969492034656	0.995204120134092	CoronetCirc	window_link27_pos760	3.61294789854592e-05	0.614990826063278	3.61294789854592e-05	0.995204120134092
full	BirthYear!BirthYear.var	0.129578079871357	0.0801262585439202	0.070389050612437	1.13833412791851	Positive	0.0264895305290831	0.0228638313381697	-636.969492034656	0.995204120134092	CoronetCirc	window_link27_pos760	3.61294789854592e-05	0.614990826063278	3.61294789854592e-05	0.995204120134092
full	giv(ID).giv	1.95153604327455	1.20675720551221	0.266290986154946	4.53172382188722	Positive	0.398950761180053	0.0780582474986977	-636.969492034656	0.995204120134092	CoronetCirc	window_link27_pos760	3.61294789854592e-05	0.614990826063278	3.61294789854592e-05	0.995204120134092
full	giv(ID2).giv	2.88340034744066e-07	1.7829873845486e-07	1.04159474615792e-08	17.1178607719117	Boundary	5.894509442255e-08	6.1724281116196e-09	-636.969492034656	0.995204120134092	CoronetCirc	window_link27_pos760	3.61294789854592e-05	0.614990826063278	3.61294789854592e-05	0.995204120134092
full	ide(ID)!id	0.581318041566967	0.359465426105118	0.180881336667087	1.9872997000609	Positive	0.118838325313068	0.0618569797464161	-636.969492034656	0.995204120134092	CoronetCirc	window_link27_pos760	3.61294789854592e-05	0.614990826063278	3.61294789854592e-05	0.995204120134092
full	R!variance	1	0.618362755671858	0.0361238336910952	17.1178607719117	Positive	0.204429102170534	0.0214067675933323	-636.969492034656	0.995204120134092	CoronetCirc	window_link27_pos760	3.61294789854592e-05	0.614990826063278	3.61294789854592e-05	0.995204120134092
partial	MeCaYear!MeCaYear.var	1.22861560229377	0.759820712688286	0.18971558190714	4.00505169396257	Positive	0.251219385922573	0.0485711510965195	-636.968148817047	0.995224937512731	CoronetCirc	window_link27_pos770	3.58165029865633e-05	0.614990826063278	3.58165029865633e-05	0.995224937512731
partial	BirthYear!BirthYear.var	0.129125180868791	0.079855722791211	0.0702347047555185	1.13698381831578	Positive	0.0264026833001608	0.0228181370530664	-636.968148817047	0.995224937512731	CoronetCirc	window_link27_pos770	3.58165029865633e-05	0.614990826063278	3.58165029865633e-05	0.995224937512731
partial	giv(ID).giv	1.9518190338789	1.20707609979205	0.266282992762704	4.53305743362937	Positive	0.399095354322063	0.0780470096989151	-636.968148817047	0.995224937512731	CoronetCirc	window_link27_pos770	3.58165029865633e-05	0.614990826063278	3.58165029865633e-05	0.995224937512731
partial	ide(ID)!id	0.581048436703874	0.359341551953681	0.180849711448132	1.98696226317586	Positive	0.118809032855758	0.0618510808080124	-636.968148817047	0.995224937512731	CoronetCirc	window_link27_pos770	3.58165029865633e-05	0.614990826063278	3.58165029865633e-05	0.995224937512731
partial	R!variance	1	0.618436483526444	0.036129175471319	17.1173705311207	Positive	0.204473543599444	0.0214010938245006	-636.968148817047	0.995224937512731	CoronetCirc	window_link27_pos770	3.58165029865633e-05	0.614990826063278	3.58165029865633e-05	0.995224937512731
full	MeCaYear!MeCaYear.var	1.22899559786003	0.759989610673664	0.189875174919627	4.00257490741147	Positive	0.251266850649332	0.0486045232895047	-636.968130908796	0.995224937512731	CoronetCirc	window_link27_pos770	3.58165029865633e-05	0.614990826063278	3.58165029865633e-05	0.995224937512731
full	BirthYear!BirthYear.var	0.129299716765478	0.0799567073925373	0.0703337476997735	1.13681852606291	Positive	0.0264351903929378	0.0228483316157206	-636.968130908796	0.995224937512731	CoronetCirc	window_link27_pos770	3.58165029865633e-05	0.614990826063278	3.58165029865633e-05	0.995224937512731
full	giv(ID).giv	1.95177612749718	1.20694458291108	0.266283634991838	4.53255260297193	Positive	0.399038565787132	0.0780565320099453	-636.968130908796	0.995224937512731	CoronetCirc	window_link27_pos770	3.58165029865633e-05	0.614990826063278	3.58165029865633e-05	0.995224937512731
full	giv(ID2).giv	2.22858357471268e-07	1.37811751827976e-07	8.05081478635125e-09	17.1177396928335	Boundary	4.55631555720722e-08	4.77090631942335e-09	-636.968130908796	0.995224937512731	CoronetCirc	window_link27_pos770	3.58165029865633e-05	0.614990826063278	3.58165029865633e-05	0.995224937512731
full	ide(ID)!id	0.581125063453367	0.35935768321355	0.180865647230105	1.98687638430509	Positive	0.11881040483918	0.0618548543522636	-636.968130908796	0.995224937512731	CoronetCirc	window_link27_pos770	3.58165029865633e-05	0.614990826063278	3.58165029865633e-05	0.995224937512731
full	R!variance	1	0.618382695590598	0.0361252540748408	17.1177396928335	Positive	0.204448942768263	0.0214077962951802	-636.968130908796	0.995224937512731	CoronetCirc	window_link27_pos770	3.58165029865633e-05	0.614990826063278	3.58165029865633e-05	0.995224937512731
partial	MeCaYear!MeCaYear.var	1.22831571101552	0.759652397637015	0.189669865031021	4.0051296367653	Positive	0.251162773343724	0.048564405239826	-636.957867730825	0.995451816151453	CoronetCirc	window_link27_pos780	3.24938075664247e-05	0.614990826063278	3.24938075664247e-05	0.995451816151453
partial	BirthYear!BirthYear.var	0.12871608680083	0.0796045211144168	0.0701521564427161	1.13474089965316	Positive	0.0263195276629003	0.0227929053132774	-636.957867730825	0.995451816151453	CoronetCirc	window_link27_pos780	3.24938075664247e-05	0.614990826063278	3.24938075664247e-05	0.995451816151453
partial	giv(ID).giv	1.95386395999106	1.2083680348244	0.266417240035746	4.5356225245118	Positive	0.399520975370398	0.0780661409030394	-636.957867730825	0.995451816151453	CoronetCirc	window_link27_pos780	3.24938075664247e-05	0.614990826063278	3.24938075664247e-05	0.995451816151453
partial	ide(ID)!id	0.579620836921115	0.358466764317023	0.180842047213655	1.98220917004724	Positive	0.118519347740459	0.0618461221711978	-636.957867730825	0.995451816151453	CoronetCirc	window_link27_pos780	3.24938075664247e-05	0.614990826063278	3.24938075664247e-05	0.995451816151453
partial	R!variance	1	0.61845044464095	0.0361298416345832	17.1174413355018	Positive	0.204477375882519	0.0214001380488475	-636.957867730825	0.995451816151453	CoronetCirc	window_link27_pos780	3.24938075664247e-05	0.614990826063278	3.24938075664247e-05	0.995451816151453
full	MeCaYear!MeCaYear.var	1.22869667426506	0.759821696092862	0.189829903505771	4.0026449050466	Positive	0.251210375815738	0.048597878013812	-636.957851483922	0.995451816151453	CoronetCirc	window_link27_pos780	3.24938075664247e-05	0.614990826063278	3.24938075664247e-05	0.995451816151453
full	BirthYear!BirthYear.var	0.128890967805216	0.0797057205574261	0.0702514569317501	1.13457747409938	Positive	0.0263521088156031	0.0228231862295284	-636.957851483922	0.995451816151453	CoronetCirc	window_link27_pos780	3.24938075664247e-05	0.614990826063278	3.24938075664247e-05	0.995451816151453
full	giv(ID).giv	1.95382037175554	1.20823563685159	0.266417892822946	4.53511445514867	Positive	0.399463887341223	0.0780757311804366	-636.957851483922	0.995451816151453	CoronetCirc	window_link27_pos780	3.24938075664247e-05	0.614990826063278	3.24938075664247e-05	0.995451816151453
full	giv(ID2).giv	2.58641860728086e-07	1.59943215779091e-07	9.34367201299552e-09	17.1178114510694	Boundary	5.28800316596021e-08	5.53670924038873e-09	-636.957851483922	0.995451816151453	CoronetCirc	window_link27_pos780	3.24938075664247e-05	0.614990826063278	3.24938075664247e-05	0.995451816151453
full	ide(ID)!id	0.579698117048279	0.358483273978849	0.180858133582263	1.98212414823906	Positive	0.118520856199501	0.0618499429304985	-636.957851483922	0.995451816151453	CoronetCirc	window_link27_pos780	3.24938075664247e-05	0.614990826063278	3.24938075664247e-05	0.995451816151453
full	R!variance	1	0.618396478160362	0.0361259077965677	17.1178114510694	Positive	0.204452718947904	0.0214068566658263	-636.957851483922	0.995451816151453	CoronetCirc	window_link27_pos780	3.24938075664247e-05	0.614990826063278	3.24938075664247e-05	0.995451816151453
partial	MeCaYear!MeCaYear.var	1.22833886168743	0.759668287645733	0.189672784496453	4.00515176524937	Positive	0.251168380908395	0.0485649273020578	-636.951787486196	0.995311037819234	CoronetCirc	window_link27_pos790	3.45365010616671e-05	0.614990826063278	3.45365010616671e-05	0.995311037819234
partial	BirthYear!BirthYear.var	0.128733147882898	0.0796152373467213	0.0701609797263391	1.13475093502483	Positive	0.0263231078422204	0.0227957626715187	-636.951787486196	0.995311037819234	CoronetCirc	window_link27_pos790	3.45365010616671e-05	0.614990826063278	3.45365010616671e-05	0.995311037819234
partial	giv(ID).giv	1.95409301067437	1.20851219286526	0.266427271620974	4.53599282653212	Positive	0.399569201092643	0.0780674730049762	-636.951787486196	0.995311037819234	CoronetCirc	window_link27_pos790	3.45365010616671e-05	0.614990826063278	3.45365010616671e-05	0.995311037819234
partial	ide(ID)!id	0.579334561131441	0.358290458566234	0.18083557052203	1.98130521297294	Positive	0.118461222926518	0.0618436426812726	-636.951787486196	0.995311037819234	CoronetCirc	window_link27_pos790	3.45365010616671e-05	0.614990826063278	3.45365010616671e-05	0.995311037819234
partial	R!variance	1	0.618451724796968	0.0361298564367594	17.1174697546747	Positive	0.204478087230223	0.0214004203399803	-636.951787486196	0.995311037819234	CoronetCirc	window_link27_pos790	3.45365010616671e-05	0.614990826063278	3.45365010616671e-05	0.995311037819234
full	MeCaYear!MeCaYear.var	1.22872159176115	0.759838410850498	0.189833475031667	4.00265764888803	Positive	0.251216204953706	0.0485985307165672	-636.951770217946	0.995311037819234	CoronetCirc	window_link27_pos790	3.45365010616671e-05	0.614990826063278	3.45365010616671e-05	0.995311037819234
full	BirthYear!BirthYear.var	0.128908983487516	0.0797169983943341	0.0702607584749745	1.13458778590794	Positive	0.026355869249239	0.0228261877376732	-636.951770217946	0.995311037819234	CoronetCirc	window_link27_pos790	3.45365010616671e-05	0.614990826063278	3.45365010616671e-05	0.995311037819234
full	giv(ID).giv	1.95404922364412	1.20837923478602	0.266427873577555	4.53548353841541	Positive	0.399511845114572	0.0780770880347121	-636.951770217946	0.995311037819234	CoronetCirc	window_link27_pos790	3.45365010616671e-05	0.614990826063278	3.45365010616671e-05	0.995311037819234
full	giv(ID2).giv	1.01812024615884e-07	6.2960305661043e-08	3.67805175959236e-09	17.1178411225026	Boundary	2.08158061306597e-08	2.17950678090336e-09	-636.951770217946	0.995311037819234	CoronetCirc	window_link27_pos790	3.45365010616671e-05	0.614990826063278	3.45365010616671e-05	0.995311037819234
full	ide(ID)!id	0.57941218464684	0.358307070178883	0.180851691413856	1.98122045405117	Positive	0.118462742989878	0.0618474640999404	-636.951770217946	0.995311037819234	CoronetCirc	window_link27_pos790	3.45365010616671e-05	0.614990826063278	3.45365010616671e-05	0.995311037819234
full	R!variance	1	0.618397540944494	0.0361259072635958	17.1178411225026	Positive	0.204453316876798	0.0214071647148379	-636.951770217946	0.995311037819234	CoronetCirc	window_link27_pos790	3.45365010616671e-05	0.614990826063278	3.45365010616671e-05	0.995311037819234
partial	MeCaYear!MeCaYear.var	1.22874336518019	0.75988378273772	0.189725799390454	4.00516843349219	Positive	0.25122620716251	0.0485717618980631	-636.939154972689	0.997659688833721	CoronetCirc	window_link27_pos80	8.60336467667356e-06	0.614990826063278	8.60336467667356e-06	0.997659688833721
partial	BirthYear!BirthYear.var	0.129153315651417	0.0798714465782081	0.0702356012231442	1.13719317820673	Positive	0.0264064071904955	0.0228172048318318	-636.939154972689	0.997659688833721	CoronetCirc	window_link27_pos80	8.60336467667356e-06	0.614990826063278	8.60336467667356e-06	0.997659688833721
partial	giv(ID).giv	1.95360448686976	1.20815494066841	0.26637490769264	4.53554334803357	Positive	0.399429742157735	0.0780565470593822	-636.939154972689	0.997659688833721	CoronetCirc	window_link27_pos80	8.60336467667356e-06	0.614990826063278	8.60336467667356e-06	0.997659688833721
partial	ide(ID)!id	0.579482854460604	0.358365819875333	0.180813036160699	1.98196893036425	Positive	0.118479809346107	0.0618328279371565	-636.939154972689	0.997659688833721	CoronetCirc	window_link27_pos80	8.60336467667356e-06	0.614990826063278	8.60336467667356e-06	0.997659688833721
partial	R!variance	1	0.618423508334701	0.0361280181731958	17.1175597114132	Positive	0.204457834143152	0.0214001103448979	-636.939154972689	0.997659688833721	CoronetCirc	window_link27_pos80	8.60336467667356e-06	0.614990826063278	8.60336467667356e-06	0.997659688833721
full	MeCaYear!MeCaYear.var	1.22884663661009	0.759929698181662	0.189769099042937	4.00449652769718	Positive	0.251239102704112	0.0485808125708455	-636.939150671006	0.997659688833721	CoronetCirc	window_link27_pos80	8.60336467667356e-06	0.614990826063278	8.60336467667356e-06	0.997659688833721
full	BirthYear!BirthYear.var	0.129200794414011	0.0798989212964119	0.0702625103933399	1.13714868496907	Positive	0.0264152504390457	0.0228254074384743	-636.939150671006	0.997659688833721	CoronetCirc	window_link27_pos80	8.60336467667356e-06	0.614990826063278	8.60336467667356e-06	0.997659688833721
full	giv(ID).giv	1.95359279343379	1.20811917260841	0.266375062948882	4.53540642744119	Positive	0.399414284784555	0.0780591285119538	-636.939150671006	0.997659688833721	CoronetCirc	window_link27_pos80	8.60336467667356e-06	0.614990826063278	8.60336467667356e-06	0.997659688833721
full	giv(ID2).giv	1.01192894248423e-07	6.25785865325462e-08	3.65579097480716e-09	17.1176598891427	Boundary	2.06890031624612e-08	2.16572283816914e-09	-636.939150671006	0.997659688833721	CoronetCirc	window_link27_pos80	8.60336467667356e-06	0.614990826063278	8.60336467667356e-06	0.997659688833721
full	ide(ID)!id	0.579503701627962	0.358370247314291	0.180817362830468	1.98194599071935	Positive	0.11848019571617	0.0618338486918378	-636.939150671006	0.997659688833721	CoronetCirc	window_link27_pos80	8.60336467667356e-06	0.614990826063278	8.60336467667356e-06	0.997659688833721
full	R!variance	1	0.618408901112357	0.0361269533988462	17.1176598891427	Positive	0.204451145667114	0.0214019260369449	-636.939150671006	0.997659688833721	CoronetCirc	window_link27_pos80	8.60336467667356e-06	0.614990826063278	8.60336467667356e-06	0.997659688833721
partial	MeCaYear!MeCaYear.var	1.2286031865548	0.759815286495334	0.189709159087403	4.00515868685745	Positive	0.25121019592313	0.0485697288037904	-636.9456655784	1	CoronetCirc	window_link27_pos800	0	0.614990826063278	0	1
partial	BirthYear!BirthYear.var	0.128935075096766	0.0797383907970004	0.0701967642504334	1.13592687139433	Positive	0.0263631136813573	0.0228059468074747	-636.9456655784	1	CoronetCirc	window_link27_pos800	0	0.614990826063278	0	1
partial	giv(ID).giv	1.95380808150743	1.20830978093939	0.266392781712561	4.53582027700422	Positive	0.399491484576078	0.0780597773916636	-636.9456655784	1	CoronetCirc	window_link27_pos800	0	0.614990826063278	0	1
partial	ide(ID)!id	0.579391399550903	0.358317841806335	0.18082587162943	1.98156291783646	Positive	0.118467075936455	0.0618388489943213	-636.9456655784	1	CoronetCirc	window_link27_pos800	0	0.614990826063278	0	1
partial	R!variance	1	0.61843831662685	0.0361289861740451	17.1175109549886	Positive	0.20446812988298	0.0214005901651304	-636.9456655784	1	CoronetCirc	window_link27_pos800	0	0.614990826063278	0	1
full	MeCaYear!MeCaYear.var	1.22870090130894	0.759858731124613	0.189750069242047	4.00452413092577	Positive	0.251222376504405	0.0485782763367661	-636.945669882375	1	CoronetCirc	window_link27_pos800	0	0.614990826063278	0	1
full	BirthYear!BirthYear.var	0.128979998229925	0.0797643899268231	0.0702221934522998	1.13588576496126	Positive	0.0263714803515949	0.0228136970601883	-636.945669882375	1	CoronetCirc	window_link27_pos800	0	0.614990826063278	0	1
full	giv(ID).giv	1.95379696069694	1.20827589354638	0.266392964905844	4.53568994952041	Positive	0.399476809328029	0.0780622204858997	-636.945669882375	1	CoronetCirc	window_link27_pos800	0	0.614990826063278	0	1
full	giv(ID2).giv	7.20841862306833e-07	4.45786262751549e-07	2.60425591510107e-08	17.1176058453629	Boundary	1.47384612105083e-07	1.54276745450897e-08	-636.945669882375	1	CoronetCirc	window_link27_pos800	0	0.614990826063278	0	1
full	ide(ID)!id	0.579410990167975	0.358321947448456	0.180829983557259	1.98154056312788	Positive	0.118467403879742	0.0618398143701382	-636.945669882375	1	CoronetCirc	window_link27_pos800	0	0.614990826063278	0	1
full	R!variance	1	0.618424492335874	0.0361279782887046	17.1176058453629	Positive	0.204461782551617	0.0214023010479971	-636.945669882375	1	CoronetCirc	window_link27_pos800	0	0.614990826063278	0	1
partial	MeCaYear!MeCaYear.var	1.22878554962116	0.759916708706656	0.189735119952829	4.00514521979685	Positive	0.251230487074798	0.0485723640932598	-636.956444202125	0.99545864083506	CoronetCirc	window_link27_pos810	3.2396363849329e-05	0.614990826063278	3.2396363849329e-05	0.99545864083506
partial	BirthYear!BirthYear.var	0.12900990843938	0.0797834781195352	0.0702125807188601	1.1363131407888	Positive	0.0263766302791346	0.0228097017069555	-636.956444202125	0.99545864083506	CoronetCirc	window_link27_pos810	3.2396363849329e-05	0.614990826063278	3.2396363849329e-05	0.99545864083506
partial	giv(ID).giv	1.95340241395672	1.20804084459756	0.26641510902407	4.53443068233948	Positive	0.399381519470776	0.0780672816400622	-636.956444202125	0.99545864083506	CoronetCirc	window_link27_pos810	3.2396363849329e-05	0.614990826063278	3.2396363849329e-05	0.99545864083506
partial	ide(ID)!id	0.579870739633048	0.358608924130899	0.180866351592475	1.98272879932311	Positive	0.118557065065868	0.0618504693429091	-636.956444202125	0.99545864083506	CoronetCirc	window_link27_pos810	3.2396363849329e-05	0.614990826063278	3.2396363849329e-05	0.99545864083506
partial	R!variance	1	0.618429073275594	0.0361284209818718	17.1175228938431	Positive	0.204454298109424	0.0213997018465414	-636.956444202125	0.99545864083506	CoronetCirc	window_link27_pos810	3.2396363849329e-05	0.614990826063278	3.2396363849329e-05	0.99545864083506
full	MeCaYear!MeCaYear.var	1.2291335477945	0.760071397637247	0.189881236814496	4.00287785348584	Positive	0.251273957778805	0.048602913260662	-636.956428003943	0.99545864083506	CoronetCirc	window_link27_pos810	3.2396363849329e-05	0.614990826063278	3.2396363849329e-05	0.99545864083506
full	BirthYear!BirthYear.var	0.129169817330018	0.0798760100289678	0.070303303369296	1.13616297102552	Positive	0.0264064155472106	0.0228373595427026	-636.956428003943	0.99545864083506	CoronetCirc	window_link27_pos810	3.2396363849329e-05	0.614990826063278	3.2396363849329e-05	0.99545864083506
full	giv(ID).giv	1.95336273589516	1.20792012180321	0.266415619193947	4.53396886210288	Positive	0.399329419090979	0.078076001265716	-636.956428003943	0.99545864083506	CoronetCirc	window_link27_pos810	3.2396363849329e-05	0.614990826063278	3.2396363849329e-05	0.99545864083506
full	giv(ID2).giv	1.30437538432418e-07	8.06599431921661e-08	4.71203411534872e-09	17.1178606134087	Boundary	2.66655780274239e-08	2.7921242709645e-09	-636.956428003943	0.99545864083506	CoronetCirc	window_link27_pos810	3.2396363849329e-05	0.614990826063278	3.2396363849329e-05	0.99545864083506
full	ide(ID)!id	0.579941154599476	0.358623914150523	0.180880967759391	1.98265145632992	Positive	0.118558401938098	0.0618539276235028	-636.956428003943	0.99545864083506	CoronetCirc	window_link27_pos810	3.2396363849329e-05	0.614990826063278	3.2396363849329e-05	0.99545864083506
full	R!variance	1	0.618379832688712	0.0361248316395522	17.1178606134087	Positive	0.20443177897933	0.0214058338153257	-636.956428003943	0.99545864083506	CoronetCirc	window_link27_pos810	3.2396363849329e-05	0.614990826063278	3.2396363849329e-05	0.99545864083506
partial	MeCaYear!MeCaYear.var	1.22865088238367	0.759840846329884	0.189719843605965	4.00506785103628	Positive	0.251204136251141	0.0485701693917093	-636.970302493626	0.99531974865828	CoronetCirc	window_link27_pos820	3.44082995980001e-05	0.614990826063278	3.44082995980001e-05	0.99531974865828
partial	BirthYear!BirthYear.var	0.128936486075097	0.0797388502354976	0.0702071194932074	1.1357658711979	Positive	0.0263617428515694	0.0228080343314188	-636.970302493626	0.99531974865828	CoronetCirc	window_link27_pos820	3.44082995980001e-05	0.614990826063278	3.44082995980001e-05	0.99531974865828
partial	giv(ID).giv	1.95322357988921	1.20794204382548	0.266475739076956	4.5330282149124	Positive	0.399346835888417	0.0780858695751645	-636.970302493626	0.99531974865828	CoronetCirc	window_link27_pos820	3.44082995980001e-05	0.614990826063278	3.44082995980001e-05	0.99531974865828
partial	ide(ID)!id	0.580234639991094	0.358837474698589	0.180930581365644	1.98328813178028	Positive	0.118632024484592	0.0618729252672828	-636.970302493626	0.99531974865828	CoronetCirc	window_link27_pos820	3.44082995980001e-05	0.614990826063278	3.44082995980001e-05	0.99531974865828
partial	R!variance	1	0.618435112223043	0.036128877619204	17.1174736935176	Positive	0.204455260524281	0.0213993672279959	-636.970302493626	0.99531974865828	CoronetCirc	window_link27_pos820	3.44082995980001e-05	0.614990826063278	3.44082995980001e-05	0.99531974865828
full	MeCaYear!MeCaYear.var	1.22900396127295	0.759997808574848	0.189868072508532	4.00276780889898	Positive	0.251248249054663	0.0486011604513533	-636.970285289476	0.99531974865828	CoronetCirc	window_link27_pos820	3.44082995980001e-05	0.614990826063278	3.44082995980001e-05	0.99531974865828
full	BirthYear!BirthYear.var	0.129098725146367	0.079832735526273	0.0702991608613812	1.13561434515115	Positive	0.0263919642818874	0.0228360948531757	-636.970285289476	0.99531974865828	CoronetCirc	window_link27_pos820	3.44082995980001e-05	0.614990826063278	3.44082995980001e-05	0.99531974865828
full	giv(ID).giv	1.95318308958052	1.20781943313605	0.266476258321538	4.53255926341722	Positive	0.399293937858428	0.0780947134220178	-636.970285289476	0.99531974865828	CoronetCirc	window_link27_pos820	3.44082995980001e-05	0.614990826063278	3.44082995980001e-05	0.99531974865828
full	giv(ID2).giv	1.75474437108146e-07	1.0851078748759e-07	6.33905553243527e-09	17.1178162002792	Boundary	3.58726631211262e-08	3.75613340795893e-09	-636.970285289476	0.99531974865828	CoronetCirc	window_link27_pos820	3.44082995980001e-05	0.614990826063278	3.44082995980001e-05	0.99531974865828
full	ide(ID)!id	0.580306192539277	0.358852736467556	0.180945421963635	1.98320981306549	Positive	0.118633396950208	0.0618764381065188	-636.970285289476	0.99531974865828	CoronetCirc	window_link27_pos820	3.44082995980001e-05	0.614990826063278	3.44082995980001e-05	0.99531974865828
full	R!variance	1	0.618385157837632	0.0361252364555442	17.1178162002792	Positive	0.204432415982151	0.0214055874454466	-636.970285289476	0.99531974865828	CoronetCirc	window_link27_pos820	3.44082995980001e-05	0.614990826063278	3.44082995980001e-05	0.99531974865828
partial	MeCaYear!MeCaYear.var	1.22860797741035	0.759813270748623	0.18971149973371	4.00509864618192	Positive	0.25119219626324	0.0485683844280038	-636.961724255197	0.995483038645217	CoronetCirc	window_link27_pos830	3.20492054015616e-05	0.614990826063278	3.20492054015616e-05	0.995483038645217
partial	BirthYear!BirthYear.var	0.128930578239561	0.0797350873125517	0.0702010193171428	1.13581096240693	Positive	0.0263602025291651	0.0228057936323506	-636.961724255197	0.995483038645217	CoronetCirc	window_link27_pos830	3.20492054015616e-05	0.614990826063278	3.20492054015616e-05	0.995483038645217
partial	giv(ID).giv	1.953970494094	1.20840230517891	0.266497135407325	4.53439134845459	Positive	0.399494508313051	0.0780849422523239	-636.961724255197	0.995483038645217	CoronetCirc	window_link27_pos830	3.20492054015616e-05	0.614990826063278	3.20492054015616e-05	0.995483038645217
partial	ide(ID)!id	0.579598220653992	0.358443399239059	0.180906870216341	1.98136974461173	Positive	0.118500410768304	0.0618631034262276	-636.961724255197	0.995483038645217	CoronetCirc	window_link27_pos830	3.20492054015616e-05	0.614990826063278	3.20492054015616e-05	0.995483038645217
partial	R!variance	1	0.618434264402344	0.0361287634747336	17.1175043074708	Positive	0.204452682126239	0.021399084518437	-636.961724255197	0.995483038645217	CoronetCirc	window_link27_pos830	3.20492054015616e-05	0.614990826063278	3.20492054015616e-05	0.995483038645217
full	MeCaYear!MeCaYear.var	1.2289899742742	0.759983085268027	0.189871848391898	4.00261066453312	Positive	0.251239919156116	0.0486019090261319	-636.961708230594	0.995483038645217	CoronetCirc	window_link27_pos830	3.20492054015616e-05	0.614990826063278	3.20492054015616e-05	0.995483038645217
full	BirthYear!BirthYear.var	0.129106104551264	0.0798366607683286	0.0703005888835909	1.13564711243782	Positive	0.0263928981920106	0.0228361486711159	-636.961708230594	0.995483038645217	CoronetCirc	window_link27_pos830	3.20492054015616e-05	0.614990826063278	3.20492054015616e-05	0.995483038645217
full	giv(ID).giv	1.95392653910907	1.20826951453054	0.266497717064553	4.53388317108121	Positive	0.399437225688244	0.0780945192620384	-636.961708230594	0.995483038645217	CoronetCirc	window_link27_pos830	3.20492054015616e-05	0.614990826063278	3.20492054015616e-05	0.995483038645217
full	giv(ID2).giv	3.53914767085544e-07	2.18853889976142e-07	1.27851086190934e-08	17.1178749040352	Boundary	7.23500755351885e-08	7.57583321940308e-09	-636.961708230594	0.995483038645217	CoronetCirc	window_link27_pos830	3.20492054015616e-05	0.614990826063278	3.20492054015616e-05	0.995483038645217
full	ide(ID)!id	0.579675681781166	0.358459973080796	0.180922924355933	1.98128553557752	Positive	0.118501919849651	0.0618669030033771	-636.961708230594	0.995483038645217	CoronetCirc	window_link27_pos830	3.20492054015616e-05	0.614990826063278	3.20492054015616e-05	0.995483038645217
full	R!variance	1	0.61838021560497	0.0361248238506055	17.1178749040352	Positive	0.204427964763903	0.0214058127096232	-636.961708230594	0.995483038645217	CoronetCirc	window_link27_pos830	3.20492054015616e-05	0.614990826063278	3.20492054015616e-05	0.995483038645217
partial	MeCaYear!MeCaYear.var	1.22859838543374	0.759809027701168	0.189706953216978	4.00517226604832	Positive	0.251198915388015	0.0485683315944027	-636.953005588769	0.995365979865535	CoronetCirc	window_link27_pos840	3.37318836045585e-05	0.614990826063278	3.37318836045585e-05	0.995365979865535
partial	BirthYear!BirthYear.var	0.12889063250222	0.0797105606863768	0.0701922203574754	1.13560392135234	Positive	0.0263529461474937	0.0228039318782629	-636.953005588769	0.995365979865535	CoronetCirc	window_link27_pos840	3.37318836045585e-05	0.614990826063278	3.37318836045585e-05	0.995365979865535
partial	giv(ID).giv	1.95401013414155	1.20842950612879	0.266445896761593	4.53536541870656	Positive	0.399516418198989	0.0780712355325808	-636.953005588769	0.995365979865535	CoronetCirc	window_link27_pos840	3.37318836045585e-05	0.614990826063278	3.37318836045585e-05	0.995365979865535
partial	ide(ID)!id	0.579439105103968	0.358345793288384	0.180856593962696	1.98138085782096	Positive	0.118471972990697	0.0618473740099252	-636.953005588769	0.995365979865535	CoronetCirc	window_link27_pos840	3.37318836045585e-05	0.614990826063278	3.37318836045585e-05	0.995365979865535
partial	R!variance	1	0.618435639106695	0.0361287648301993	17.1175417153967	Positive	0.204459747274805	0.0213994908656977	-636.953005588769	0.995365979865535	CoronetCirc	window_link27_pos840	3.37318836045585e-05	0.614990826063278	3.37318836045585e-05	0.995365979865535
full	MeCaYear!MeCaYear.var	1.2289764973658	0.759977110903798	0.189865699491081	4.00270882492654	Positive	0.251246155422303	0.0486015229267134	-636.952988722828	0.995365979865535	CoronetCirc	window_link27_pos840	3.37318836045585e-05	0.614990826063278	3.37318836045585e-05	0.995365979865535
full	BirthYear!BirthYear.var	0.129064399595087	0.0798111190368945	0.0702908093199889	1.13544174279692	Positive	0.0263853167816127	0.0228339899131398	-636.952988722828	0.995365979865535	CoronetCirc	window_link27_pos840	3.37318836045585e-05	0.614990826063278	3.37318836045585e-05	0.995365979865535
full	giv(ID).giv	1.95396684709136	1.2082981915742	0.266446449389209	4.53486317548631	Positive	0.399459761196899	0.0780807160112655	-636.952988722828	0.995365979865535	CoronetCirc	window_link27_pos840	3.37318836045585e-05	0.614990826063278	3.37318836045585e-05	0.995365979865535
full	giv(ID2).giv	1.44272617549964e-07	8.92156093327757e-08	5.21182884802721e-09	17.1179084989611	Boundary	2.94944130907588e-08	3.0883216975471e-09	-636.952988722828	0.995365979865535	CoronetCirc	window_link27_pos840	3.37318836045585e-05	0.614990826063278	3.37318836045585e-05	0.995365979865535
full	ide(ID)!id	0.579515706534102	0.358362160154534	0.180872481726901	1.98129730256935	Positive	0.118473456234204	0.0618511344569413	-636.952988722828	0.995365979865535	CoronetCirc	window_link27_pos840	3.37318836045585e-05	0.614990826063278	3.37318836045585e-05	0.995365979865535
full	R!variance	1	0.618382135486513	0.0361248651097792	17.1179084989611	Positive	0.204435280870567	0.0214061528098189	-636.952988722828	0.995365979865535	CoronetCirc	window_link27_pos840	3.37318836045585e-05	0.614990826063278	3.37318836045585e-05	0.995365979865535
partial	MeCaYear!MeCaYear.var	1.22885251578451	0.759944980714475	0.189741664446981	4.0051560785524	Positive	0.251222614509839	0.0485710031729872	-636.962426438365	0.995419594535161	CoronetCirc	window_link27_pos850	3.29558483826983e-05	0.614990826063278	3.29558483826983e-05	0.995419594535161
partial	BirthYear!BirthYear.var	0.129334288110122	0.0799827007888086	0.0702718677718687	1.13818948214761	Positive	0.0264406815199061	0.0228262703690436	-636.962426438365	0.995419594535161	CoronetCirc	window_link27_pos850	3.29558483826983e-05	0.614990826063278	3.29558483826983e-05	0.995419594535161
partial	giv(ID).giv	1.95350906004855	1.20808590607507	0.266387262720202	4.53507383851145	Positive	0.399369043258008	0.0780545745846636	-636.962426438365	0.995419594535161	CoronetCirc	window_link27_pos850	3.29558483826983e-05	0.614990826063278	3.29558483826983e-05	0.995419594535161
partial	ide(ID)!id	0.579792580208732	0.358554387548967	0.180843383447776	1.98267904920342	Positive	0.118530910750062	0.0618380926204483	-636.962426438365	0.995419594535161	CoronetCirc	window_link27_pos850	3.29558483826983e-05	0.614990826063278	3.29558483826983e-05	0.995419594535161
partial	R!variance	1	0.618418378896609	0.0361276453091731	17.117594396322	Positive	0.204436749962185	0.0213980898362996	-636.962426438365	0.995419594535161	CoronetCirc	window_link27_pos850	3.29558483826983e-05	0.614990826063278	3.29558483826983e-05	0.995419594535161
full	MeCaYear!MeCaYear.var	1.22918406466453	0.760092365942683	0.189880889996903	4.00299559347483	Positive	0.251264022787579	0.048600110151886	-636.96240996044	0.995419594535161	CoronetCirc	window_link27_pos850	3.29558483826983e-05	0.614990826063278	3.29558483826983e-05	0.995419594535161
full	BirthYear!BirthYear.var	0.12948677076999	0.0800709257321043	0.0703583564409797	1.13804428901451	Positive	0.0264690764033948	0.022852631817089	-636.96240996044	0.995419594535161	CoronetCirc	window_link27_pos850	3.29558483826983e-05	0.614990826063278	3.29558483826983e-05	0.995419594535161
full	giv(ID).giv	1.95347155701258	1.20797109257731	0.266387757878691	4.53463440736418	Positive	0.399319463964949	0.0780628777519583	-636.96240996044	0.995419594535161	CoronetCirc	window_link27_pos850	3.29558483826983e-05	0.614990826063278	3.29558483826983e-05	0.995419594535161
full	giv(ID2).giv	5.74427852459628e-08	3.55209799728875e-08	2.07507617824492e-09	17.1179161253399	Boundary	1.17421838729765e-08	1.22950158180316e-09	-636.96240996044	0.995419594535161	CoronetCirc	window_link27_pos850	3.29558483826983e-05	0.614990826063278	3.29558483826983e-05	0.995419594535161
full	ide(ID)!id	0.579859401500091	0.358568514733064	0.180857266761908	1.98260496331125	Positive	0.11853213042741	0.0618413734150611	-636.96240996044	0.995419594535161	CoronetCirc	window_link27_pos850	3.29558483826983e-05	0.614990826063278	3.29558483826983e-05	0.995419594535161
full	R!variance	1	0.618371477301999	0.0361242263821245	17.1179161253399	Positive	0.204415294674483	0.0214039339586092	-636.96240996044	0.995419594535161	CoronetCirc	window_link27_pos850	3.29558483826983e-05	0.614990826063278	3.29558483826983e-05	0.995419594535161
partial	MeCaYear!MeCaYear.var	1.22904570585498	0.760049815555179	0.189769542898627	4.00512012594765	Positive	0.251244007339919	0.0485737087687938	-636.966323334922	0.995464491958207	CoronetCirc	window_link27_pos860	3.23129372645762e-05	0.614990826063278	3.23129372645762e-05	0.995464491958207
partial	BirthYear!BirthYear.var	0.129608441071238	0.0801506984331895	0.0703205328099892	1.13979082965372	Positive	0.0264948194885602	0.0228397759107485	-636.966323334922	0.995464491958207	CoronetCirc	window_link27_pos860	3.23129372645762e-05	0.614990826063278	3.23129372645762e-05	0.995464491958207
partial	giv(ID).giv	1.95326062170345	1.20790900467299	0.2663657053657	4.53477673867444	Positive	0.399289484221949	0.0780489382234996	-636.966323334922	0.995464491958207	CoronetCirc	window_link27_pos860	3.23129372645762e-05	0.614990826063278	3.23129372645762e-05	0.995464491958207
partial	ide(ID)!id	0.579926110950595	0.358630058722682	0.180849818041372	1.98302692591397	Positive	0.118549667748055	0.0618371270444418	-636.966323334922	0.995464491958207	CoronetCirc	window_link27_pos860	3.23129372645762e-05	0.614990826063278	3.23129372645762e-05	0.995464491958207
partial	R!variance	1	0.61840646929111	0.0361269227651273	17.1176070907442	Positive	0.204422021201516	0.0213974864007543	-636.966323334922	0.995464491958207	CoronetCirc	window_link27_pos860	3.23129372645762e-05	0.614990826063278	3.23129372645762e-05	0.995464491958207
full	MeCaYear!MeCaYear.var	1.22937163523741	0.760194703496326	0.189906402983975	4.00299669495858	Positive	0.25128470246296	0.0486023180753358	-636.966307178453	0.995464491958207	CoronetCirc	window_link27_pos860	3.23129372645762e-05	0.614990826063278	3.23129372645762e-05	0.995464491958207
full	BirthYear!BirthYear.var	0.129758369270059	0.0802374336824273	0.0704055560158235	1.1396463322354	Positive	0.0265227310273909	0.0228656856168207	-636.966307178453	0.995464491958207	CoronetCirc	window_link27_pos860	3.23129372645762e-05	0.614990826063278	3.23129372645762e-05	0.995464491958207
full	giv(ID).giv	1.95322393583316	1.20779628242836	0.266366223215076	4.53434473729474	Positive	0.399240784064928	0.0780570970417201	-636.966307178453	0.995464491958207	CoronetCirc	window_link27_pos860	3.23129372645762e-05	0.614990826063278	3.23129372645762e-05	0.995464491958207
full	giv(ID2).giv	1.95265485612111e-07	1.20744438608508e-07	7.05368491535982e-09	17.1179234765051	Boundary	3.99124463643974e-08	4.17931248158688e-09	-636.966307178453	0.995464491958207	CoronetCirc	window_link27_pos860	3.23129372645762e-05	0.614990826063278	3.23129372645762e-05	0.995464491958207
full	ide(ID)!id	0.579991571027683	0.358643804468948	0.180863441401761	1.98295355705565	Positive	0.118550815049975	0.061840343395402	-636.966307178453	0.995464491958207	CoronetCirc	window_link27_pos860	3.23129372645762e-05	0.614990826063278	3.23129372645762e-05	0.995464491958207
full	R!variance	1	0.618360373467962	0.0361235622017285	17.1179234765051	Positive	0.204400927482301	0.021403231956153	-636.966307178453	0.995464491958207	CoronetCirc	window_link27_pos860	3.23129372645762e-05	0.614990826063278	3.23129372645762e-05	0.995464491958207
partial	MeCaYear!MeCaYear.var	1.22905405386007	0.760057572361205	0.18977011689581	4.00514888642083	Positive	0.251244670177263	0.0485735809506753	-636.974448980079	0.941167536604849	CoronetCirc	window_link27_pos870	0.00544680921689178	0.614990826063278	0.00544680921689178	0.941167536604849
partial	BirthYear!BirthYear.var	0.129569676113975	0.0801269994346625	0.0703124281186806	1.13958515697134	Positive	0.0264867850506571	0.0228372657145324	-636.974448980079	0.941167536604849	CoronetCirc	window_link27_pos870	0.00544680921689178	0.614990826063278	0.00544680921689178	0.941167536604849
partial	giv(ID).giv	1.95303008507967	1.2077705618821	0.266392956313094	4.53379315503596	Positive	0.399240699000191	0.0780580961910084	-636.974448980079	0.941167536604849	CoronetCirc	window_link27_pos870	0.00544680921689178	0.614990826063278	0.00544680921689178	0.941167536604849
partial	ide(ID)!id	0.580207385396528	0.358805225389	0.180881181364759	1.98365149255325	Positive	0.118606673742731	0.0618479055170405	-636.974448980079	0.941167536604849	CoronetCirc	window_link27_pos870	0.00544680921689178	0.614990826063278	0.00544680921689178	0.941167536604849
partial	R!variance	1	0.618408580138605	0.0361270988451862	17.117582089518	Positive	0.204421172029157	0.0213971941641645	-636.974448980079	0.941167536604849	CoronetCirc	window_link27_pos870	0.00544680921689178	0.614990826063278	0.00544680921689178	0.941167536604849
full	MeCaYear!MeCaYear.var	1.22922430907296	0.760124249270319	0.189907353126274	4.00260567459384	Positive	0.25131704715067	0.0486128661196988	-636.971725575471	0.941167536604849	CoronetCirc	window_link27_pos870	0.00544680921689178	0.614990826063278	0.00544680921689178	0.941167536604849
full	BirthYear!BirthYear.var	0.129012456969266	0.079778358007124	0.0703549187275201	1.13394144219113	Positive	0.0263768211317111	0.0228564471485845	-636.971725575471	0.941167536604849	CoronetCirc	window_link27_pos870	0.00544680921689178	0.614990826063278	0.00544680921689178	0.941167536604849
full	giv(ID).giv	1.94767812699472	1.204399687815	0.269021154955989	4.4769701773529	Positive	0.398206179346886	0.0790501909446625	-636.971725575471	0.941167536604849	CoronetCirc	window_link27_pos870	0.00544680921689178	0.614990826063278	0.00544680921689178	0.941167536604849
full	giv(ID2).giv	0.00540528641208757	0.00334250571336142	0.0512019778659947	0.0652807929043169	Positive	0.00110512020471998	0.0169293769099183	-636.971725575471	0.941167536604849	CoronetCirc	window_link27_pos870	0.00544680921689178	0.614990826063278	0.00544680921689178	0.941167536604849
full	ide(ID)!id	0.579809662355991	0.358541058019269	0.1815839124175	1.97451995193774	Positive	0.118543093540534	0.0620810346797716	-636.971725575471	0.941167536604849	CoronetCirc	window_link27_pos870	0.00544680921689178	0.614990826063278	0.00544680921689178	0.941167536604849
full	R!variance	1	0.618377169780817	0.0361249605011125	17.1177258383929	Positive	0.204451738625479	0.021409895115357	-636.971725575471	0.941167536604849	CoronetCirc	window_link27_pos870	0.00544680921689178	0.614990826063278	0.00544680921689178	0.941167536604849
partial	MeCaYear!MeCaYear.var	1.22876964509942	0.759898258024236	0.189729999422828	4.00515606565066	Positive	0.251231824712756	0.0485723682641519	-636.947386882252	0.995261704842612	CoronetCirc	window_link27_pos90	3.5267055636724e-05	0.614990826063278	3.5267055636724e-05	0.995261704842612
partial	BirthYear!BirthYear.var	0.12909905493559	0.0798377037953218	0.0702306316762498	1.13679318966343	Positive	0.0263953388411841	0.0228159048782368	-636.947386882252	0.995261704842612	CoronetCirc	window_link27_pos90	3.5267055636724e-05	0.614990826063278	3.5267055636724e-05	0.995261704842612
partial	giv(ID).giv	1.95312970516526	1.20785850022393	0.266374401921018	4.53443908841536	Positive	0.399333057816263	0.0780602293911328	-636.947386882252	0.995261704842612	CoronetCirc	window_link27_pos90	3.5267055636724e-05	0.614990826063278	3.5267055636724e-05	0.995261704842612
partial	ide(ID)!id	0.579980858690053	0.358672958730449	0.180836281904996	1.98341259260617	Positive	0.118581745576392	0.0618420476551338	-636.947386882252	0.995261704842612	CoronetCirc	window_link27_pos90	3.5267055636724e-05	0.614990826063278	3.5267055636724e-05	0.995261704842612
partial	R!variance	1	0.618422062308314	0.0361279933965131	17.1175314255898	Positive	0.204458033053404	0.0214001649790657	-636.947386882252	0.995261704842612	CoronetCirc	window_link27_pos90	3.5267055636724e-05	0.614990826063278	3.5267055636724e-05	0.995261704842612
full	MeCaYear!MeCaYear.var	1.22915055232148	0.760067580485319	0.18988989282146	4.00267528298601	Positive	0.251279403791562	0.0486057963919873	-636.947369248724	0.995261704842612	CoronetCirc	window_link27_pos90	3.5267055636724e-05	0.614990826063278	3.5267055636724e-05	0.995261704842612
full	BirthYear!BirthYear.var	0.129274170310125	0.0799390324165639	0.0703299488449114	1.13662861596618	Positive	0.0264279557779355	0.0228461815851084	-636.947369248724	0.995261704842612	CoronetCirc	window_link27_pos90	3.5267055636724e-05	0.614990826063278	3.5267055636724e-05	0.995261704842612
full	giv(ID).giv	1.95308630996527	1.20772641178137	0.266374940021554	4.53393405432075	Positive	0.399276038720094	0.0780697589298275	-636.947369248724	0.995261704842612	CoronetCirc	window_link27_pos90	3.5267055636724e-05	0.614990826063278	3.5267055636724e-05	0.995261704842612
full	giv(ID2).giv	6.04890043664729e-08	3.7404475072608e-08	2.18510872225639e-09	17.1179011330765	Boundary	1.23659717065946e-08	1.29488063299729e-09	-636.947369248724	0.995261704842612	CoronetCirc	window_link27_pos90	3.5267055636724e-05	0.614990826063278	3.5267055636724e-05	0.995261704842612
full	ide(ID)!id	0.580057948287154	0.358689373293782	0.180852248818761	1.98332824521987	Positive	0.118583207838018	0.0618458233181111	-636.947369248724	0.995261704842612	CoronetCirc	window_link27_pos90	3.5267055636724e-05	0.614990826063278	3.5267055636724e-05	0.995261704842612
full	R!variance	1	0.618368172271324	0.0361240649460503	17.1179011330765	Positive	0.204433381506419	0.0214068762837003	-636.947369248724	0.995261704842612	CoronetCirc	window_link27_pos90	3.5267055636724e-05	0.614990826063278	3.5267055636724e-05	0.995261704842612
partial	MeCaYear!MeCaYear.var	1.22913747296239	0.760117991490838	0.189782251971061	4.00521114907385	Positive	0.25127745191061	0.0485776821905938	-636.963198401431	0.995868491121084	CoronetCirc	window_link28_pos0	2.68127364506661e-05	0.614990826063278	2.68127364506661e-05	0.995868491121084
partial	BirthYear!BirthYear.var	0.129203105880951	0.0799012376540013	0.0702488932701123	1.13740208471007	Positive	0.0264135037283136	0.0228191847149988	-636.963198401431	0.995868491121084	CoronetCirc	window_link28_pos0	2.68127364506661e-05	0.614990826063278	2.68127364506661e-05	0.995868491121084
partial	giv(ID).giv	1.95297393297531	1.20774987015027	0.266384521897124	4.53385903035573	Positive	0.399254212259212	0.0780594027502178	-636.963198401431	0.995868491121084	CoronetCirc	window_link28_pos0	2.68127364506661e-05	0.614990826063278	2.68127364506661e-05	0.995868491121084
partial	ide(ID)!id	0.58024047497598	0.358829857621571	0.18086434582275	1.983972330142	Positive	0.118620863210658	0.0618452841095529	-636.963198401431	0.995868491121084	CoronetCirc	window_link28_pos0	2.68127364506661e-05	0.614990826063278	2.68127364506661e-05	0.995868491121084
partial	R!variance	1	0.618415765698567	0.0361276099848072	17.1175388008958	Positive	0.204433968891207	0.0213983827634416	-636.963198401431	0.995868491121084	CoronetCirc	window_link28_pos0	2.68127364506661e-05	0.614990826063278	2.68127364506661e-05	0.995868491121084
full	MeCaYear!MeCaYear.var	1.22938940970859	0.760229985824085	0.189888021077807	4.00357000672822	Positive	0.251308918686783	0.0485997914511737	-636.963184995063	0.995868491121084	CoronetCirc	window_link28_pos0	2.68127364506661e-05	0.614990826063278	2.68127364506661e-05	0.995868491121084
full	BirthYear!BirthYear.var	0.129318938694058	0.0799682624185553	0.070314585158676	1.13729267175643	Positive	0.0264350761380233	0.0228392086584817	-636.963184995063	0.995868491121084	CoronetCirc	window_link28_pos0	2.68127364506661e-05	0.614990826063278	2.68127364506661e-05	0.995868491121084
full	giv(ID).giv	1.95294516908509	1.20766249203391	0.266384840210972	4.53352559806881	Positive	0.399216501152134	0.0780656969171874	-636.963184995063	0.995868491121084	CoronetCirc	window_link28_pos0	2.68127364506661e-05	0.614990826063278	2.68127364506661e-05	0.995868491121084
full	giv(ID2).giv	5.07672907441464e-08	3.13934839668888e-08	1.83396900389696e-09	17.1177832886933	Boundary	1.03777312874308e-08	1.08656322237662e-09	-636.963184995063	0.995868491121084	CoronetCirc	window_link28_pos0	2.68127364506661e-05	0.614990826063278	2.68127364506661e-05	0.995868491121084
full	ide(ID)!id	0.580291437647575	0.358840695985191	0.18087490528894	1.98391642783148	Positive	0.118621823619725	0.0618477795282974	-636.963184995063	0.995868491121084	CoronetCirc	window_link28_pos0	2.68127364506661e-05	0.614990826063278	2.68127364506661e-05	0.995868491121084
full	R!variance	1	0.618380132300217	0.0361250123261388	17.1177832886933	Positive	0.204417670025604	0.0214028207227487	-636.963184995063	0.995868491121084	CoronetCirc	window_link28_pos0	2.68127364506661e-05	0.614990826063278	2.68127364506661e-05	0.995868491121084
partial	MeCaYear!MeCaYear.var	1.2291274861205	0.76010853419457	0.189778063064943	4.00524972127287	Positive	0.251273900243641	0.0485769285644141	-636.954973924821	0.995878323293047	CoronetCirc	window_link28_pos10	2.66852691765959e-05	0.614990826063278	2.66852691765959e-05	0.995878323293047
partial	BirthYear!BirthYear.var	0.129142417309622	0.0798633621264061	0.0702356233347976	1.13707771547374	Positive	0.0264009382677652	0.0228150595405985	-636.954973924821	0.995878323293047	CoronetCirc	window_link28_pos10	2.66852691765959e-05	0.614990826063278	2.66852691765959e-05	0.995878323293047
partial	giv(ID).giv	1.95345111931237	1.20803975477586	0.266372984530355	4.53514367046555	Positive	0.399349365487061	0.0780513719605242	-636.954973924821	0.995878323293047	CoronetCirc	window_link28_pos10	2.66852691765959e-05	0.614990826063278	2.66852691765959e-05	0.995878323293047
partial	ide(ID)!id	0.579863359593693	0.358595095521842	0.180828591978268	1.98306634807475	Positive	0.118543055638091	0.0618323351443798	-636.954973924821	0.995878323293047	CoronetCirc	window_link28_pos10	2.66852691765959e-05	0.614990826063278	2.66852691765959e-05	0.995878323293047
partial	R!variance	1	0.618413096100964	0.036127304654689	17.1176095756897	Positive	0.204432740363442	0.0213980225649458	-636.954973924821	0.995878323293047	CoronetCirc	window_link28_pos10	2.66852691765959e-05	0.614990826063278	2.66852691765959e-05	0.995878323293047
full	MeCaYear!MeCaYear.var	1.22938353709434	0.760222358183866	0.189885551355833	4.00358190897452	Positive	0.251305880469414	0.0485993970042131	-636.954960582186	0.995878323293047	CoronetCirc	window_link28_pos10	2.66852691765959e-05	0.614990826063278	2.66852691765959e-05	0.995878323293047
full	BirthYear!BirthYear.var	0.129260142216641	0.0799314836827653	0.070302386996027	1.13696685273691	Positive	0.0264228638738163	0.0228354105902821	-636.954960582186	0.995878323293047	CoronetCirc	window_link28_pos10	2.66852691765959e-05	0.614990826063278	2.66852691765959e-05	0.995878323293047
full	giv(ID).giv	1.9534219338186	1.20795096424144	0.266373324242011	4.5348045555191	Positive	0.399311040203783	0.0780577760322284	-636.954960582186	0.995878323293047	CoronetCirc	window_link28_pos10	2.66852691765959e-05	0.614990826063278	2.66852691765959e-05	0.995878323293047
full	giv(ID2).giv	4.843475644471e-08	2.99509336602033e-08	1.74968933958375e-09	17.1178580006257	Boundary	9.90084765770327e-09	1.03662644041922e-09	-636.954960582186	0.995878323293047	CoronetCirc	window_link28_pos10	2.66852691765959e-05	0.614990826063278	2.66852691765959e-05	0.995878323293047
full	ide(ID)!id	0.579915118184943	0.358606102482078	0.18083933011684	1.98300946066535	Positive	0.118544030382447	0.0618348733701353	-636.954960582186	0.995878323293047	CoronetCirc	window_link28_pos10	2.66852691765959e-05	0.614990826063278	2.66852691765959e-05	0.995878323293047
full	R!variance	1	0.618376881783092	0.0361246647659122	17.1178580006257	Positive	0.204416175169693	0.021402532324129	-636.954960582186	0.995878323293047	CoronetCirc	window_link28_pos10	2.66852691765959e-05	0.614990826063278	2.66852691765959e-05	0.995878323293047
partial	MeCaYear!MeCaYear.var	1.22886112074539	0.759947773260816	0.189740238014024	4.00520090632882	Positive	0.251242001464275	0.0485729927634531	-636.989599153941	0.532459896153483	CoronetCirc	window_link28_pos100	0.389694752985861	0.614990826063278	0.389694752985861	0.532459896153483
partial	BirthYear!BirthYear.var	0.129051135209742	0.0798073282519803	0.0702405753118449	1.13619980898024	Positive	0.0263846458757401	0.0228189390019191	-636.989599153941	0.532459896153483	CoronetCirc	window_link28_pos100	0.389694752985861	0.614990826063278	0.389694752985861	0.532459896153483
partial	giv(ID).giv	1.9511322035604	1.20661199903029	0.266414936682934	4.52907038191444	Positive	0.398911115070978	0.0780863804099087	-636.989599153941	0.532459896153483	CoronetCirc	window_link28_pos100	0.389694752985861	0.614990826063278	0.389694752985861	0.532459896153483
partial	ide(ID)!id	0.582100785242156	0.359980626036751	0.180978864574148	1.98907550273234	Positive	0.119011142812831	0.0618936788644373	-636.989599153941	0.532459896153483	CoronetCirc	window_link28_pos100	0.389694752985861	0.614990826063278	0.389694752985861	0.532459896153483
partial	R!variance	1	0.618416320958917	0.036127381181762	17.1176625797363	Positive	0.204451094776177	0.0213985752903317	-636.989599153941	0.532459896153483	CoronetCirc	window_link28_pos100	0.389694752985861	0.614990826063278	0.389694752985861	0.532459896153483
full	MeCaYear!MeCaYear.var	1.23315448600319	0.762454688889595	0.190508368046326	4.00221101418593	Positive	0.251722310090429	0.0486568177940101	-636.794751777448	0.532459896153483	CoronetCirc	window_link28_pos100	0.389694752985861	0.614990826063278	0.389694752985861	0.532459896153483
full	BirthYear!BirthYear.var	0.134069149579157	0.0828944409579877	0.0710616846733857	1.16651387226447	Positive	0.0273673707771254	0.0230318994165148	-636.794751777448	0.532459896153483	CoronetCirc	window_link28_pos100	0.389694752985861	0.614990826063278	0.389694752985861	0.532459896153483
full	giv(ID).giv	1.92747421833117	1.19174991630093	0.26501538097267	4.4969084885825	Positive	0.393452943962135	0.0779462676088917	-636.794751777448	0.532459896153483	CoronetCirc	window_link28_pos100	0.389694752985861	0.614990826063278	0.389694752985861	0.532459896153483
full	giv(ID2).giv	0.0542589207807854	0.0335480826068146	0.0684755445416938	0.4899279418857	Positive	0.0110758068327845	0.0225582898459204	-636.794751777448	0.532459896153483	CoronetCirc	window_link28_pos100	0.389694752985861	0.614990826063278	0.389694752985861	0.532459896153483
full	ide(ID)!id	0.549911686985498	0.340008286858064	0.182810791286286	1.85989177370609	Positive	0.112252797005482	0.0623460640422175	-636.794751777448	0.532459896153483	CoronetCirc	window_link28_pos100	0.389694752985861	0.614990826063278	0.389694752985861	0.532459896153483
full	R!variance	1	0.618296164465824	0.0361264094168872	17.1147970264879	Positive	0.204128771332045	0.0214147168513333	-636.794751777448	0.532459896153483	CoronetCirc	window_link28_pos100	0.389694752985861	0.614990826063278	0.389694752985861	0.532459896153483
partial	MeCaYear!MeCaYear.var	1.2289948366734	0.760010716698851	0.189753784015521	4.00524669714458	Positive	0.251242738944711	0.0485727149924579	-637.004247737235	0.341640700615067	CoronetCirc	window_link28_pos110	0.904264908778259	0.614990826063278	0.904264908778259	0.341640700615067
partial	BirthYear!BirthYear.var	0.128997249642422	0.0797719316854797	0.0702407461786342	1.13569311297756	Positive	0.026370836841123	0.0228174989531363	-637.004247737235	0.341640700615067	CoronetCirc	window_link28_pos110	0.904264908778259	0.614990826063278	0.904264908778259	0.341640700615067
partial	giv(ID).giv	1.9512043461616	1.20662525935923	0.266468083841821	4.52821682042603	Positive	0.398883632007269	0.0780963850293493	-637.004247737235	0.341640700615067	CoronetCirc	window_link28_pos110	0.904264908778259	0.614990826063278	0.904264908778259	0.341640700615067
partial	ide(ID)!id	0.582466673232675	0.360197537505523	0.181017673549418	1.98984734718286	Positive	0.119073341856424	0.0619031597023194	-637.004247737235	0.341640700615067	CoronetCirc	window_link28_pos110	0.904264908778259	0.614990826063278	0.904264908778259	0.341640700615067
partial	R!variance	1	0.618400251994566	0.036126274234268	17.1177422832044	Positive	0.204429450350472	0.0213963491323677	-637.004247737235	0.341640700615067	CoronetCirc	window_link28_pos110	0.904264908778259	0.614990826063278	0.904264908778259	0.341640700615067
full	MeCaYear!MeCaYear.var	1.23387444969356	0.763218650733116	0.190749034905135	4.0011665123899	Positive	0.251989856427166	0.0487043181869652	-636.552115282846	0.341640700615067	CoronetCirc	window_link28_pos110	0.904264908778259	0.614990826063278	0.904264908778259	0.341640700615067
full	BirthYear!BirthYear.var	0.138285679489101	0.085537235771108	0.0715406180058072	1.19564574860347	Positive	0.0282415998880973	0.0231697746357042	-636.552115282846	0.341640700615067	CoronetCirc	window_link28_pos110	0.904264908778259	0.614990826063278	0.904264908778259	0.341640700615067
full	giv(ID).giv	1.90220970643438	1.17662046241159	0.263660568445826	4.46263341290394	Positive	0.388481624640017	0.0777867884862242	-636.552115282846	0.341640700615067	CoronetCirc	window_link28_pos110	0.904264908778259	0.614990826063278	0.904264908778259	0.341640700615067
full	giv(ID2).giv	0.0835984426943512	0.0517101968133132	0.0790132519139956	0.654449672184088	Positive	0.0170730170944994	0.0259716742883742	-636.552115282846	0.341640700615067	CoronetCirc	window_link28_pos110	0.904264908778259	0.614990826063278	0.904264908778259	0.341640700615067
full	ide(ID)!id	0.538555999244965	0.333126261906186	0.183149978499899	1.81887142239751	Positive	0.109987405089256	0.0624737746596238	-636.552115282846	0.341640700615067	CoronetCirc	window_link28_pos110	0.904264908778259	0.614990826063278	0.904264908778259	0.341640700615067
full	R!variance	1	0.618554546552663	0.0361469982389096	17.1121967712061	Positive	0.204226496860965	0.0214619530727333	-636.552115282846	0.341640700615067	CoronetCirc	window_link28_pos110	0.904264908778259	0.614990826063278	0.904264908778259	0.341640700615067
partial	MeCaYear!MeCaYear.var	1.22897752368831	0.76001636172865	0.189757439669871	4.00519928520792	Positive	0.251262993343086	0.0485748723588928	-636.998638326294	0.296141967615619	CoronetCirc	window_link28_pos120	1.09148702198286	0.614990826063278	1.09148702198286	0.296141967615619
partial	BirthYear!BirthYear.var	0.129145437573579	0.0798652894024933	0.0702668849241035	1.13659925993243	Positive	0.026403631145308	0.0228268526003354	-636.998638326294	0.296141967615619	CoronetCirc	window_link28_pos120	1.09148702198286	0.614990826063278	1.09148702198286	0.296141967615619
partial	giv(ID).giv	1.95038271622957	1.20614311278746	0.266373776234123	4.52800996344081	Positive	0.398753427136515	0.0780803204868074	-636.998638326294	0.296141967615619	CoronetCirc	window_link28_pos120	1.09148702198286	0.614990826063278	1.09148702198286	0.296141967615619
partial	ide(ID)!id	0.582694205693119	0.360345996306087	0.180998322152363	1.9908803132592	Positive	0.119131137473314	0.061900962966905	-636.998638326294	0.296141967615619	CoronetCirc	window_link28_pos120	1.09148702198286	0.614990826063278	1.09148702198286	0.296141967615619
partial	R!variance	1	0.618413556862904	0.0361275302943918	17.1175154189519	Positive	0.204448810901778	0.021399071839631	-636.998638326294	0.296141967615619	CoronetCirc	window_link28_pos120	1.09148702198286	0.614990826063278	1.09148702198286	0.296141967615619
full	MeCaYear!MeCaYear.var	1.23232428331048	0.762157588903896	0.19047105076864	4.00143531433376	Positive	0.25114640089901	0.0486279765270589	-636.452894815303	0.296141967615619	CoronetCirc	window_link28_pos120	1.09148702198286	0.614990826063278	1.09148702198286	0.296141967615619
full	BirthYear!BirthYear.var	0.135811655892988	0.0839956540679209	0.0709438577293668	1.1839735920246	Positive	0.0276782735190696	0.0229450037101097	-636.452894815303	0.296141967615619	CoronetCirc	window_link28_pos120	1.09148702198286	0.614990826063278	1.09148702198286	0.296141967615619
full	giv(ID).giv	1.9086764227438	1.18046218844948	0.263073451024983	4.48719619501771	Positive	0.388986259984403	0.0774834131969697	-636.452894815303	0.296141967615619	CoronetCirc	window_link28_pos120	1.09148702198286	0.614990826063278	1.09148702198286	0.296141967615619
full	giv(ID2).giv	0.124645061785691	0.0770894325835699	0.0988334757300979	0.779993135059741	Positive	0.0254025333114564	0.0323432720395182	-636.452894815303	0.296141967615619	CoronetCirc	window_link28_pos120	1.09148702198286	0.614990826063278	1.09148702198286	0.296141967615619
full	ide(ID)!id	0.505339085789845	0.312537880183483	0.184936689377391	1.68997228854737	Positive	0.102987577497684	0.0628835046806907	-636.452894815303	0.296141967615619	CoronetCirc	window_link28_pos120	1.09148702198286	0.614990826063278	1.09148702198286	0.296141967615619
full	R!variance	1	0.61847161435175	0.0361357455841217	17.1152304831234	Positive	0.203798954788376	0.0214124482736418	-636.452894815303	0.296141967615619	CoronetCirc	window_link28_pos120	1.09148702198286	0.614990826063278	1.09148702198286	0.296141967615619
partial	MeCaYear!MeCaYear.var	1.22881768453448	0.75992746782006	0.189735087578132	4.00520260917542	Positive	0.251233901664534	0.0485713952839945	-636.994082306587	0.454672112004758	CoronetCirc	window_link28_pos130	0.558978503564049	0.614990826063278	0.558978503564049	0.454672112004758
partial	BirthYear!BirthYear.var	0.128951482607476	0.0797463894627019	0.0702272992573635	1.13554686433909	Positive	0.0263643537268719	0.0228147736770795	-636.994082306587	0.454672112004758	CoronetCirc	window_link28_pos130	0.558978503564049	0.614990826063278	0.558978503564049	0.454672112004758
partial	giv(ID).giv	1.95133427644466	1.20674737532838	0.26643178095181	4.52929215507757	Positive	0.398953668955908	0.0780868683528168	-636.994082306587	0.454672112004758	CoronetCirc	window_link28_pos130	0.558978503564049	0.614990826063278	0.558978503564049	0.454672112004758
partial	ide(ID)!id	0.582026600539691	0.359937854344604	0.180996325791452	1.98864729861607	Positive	0.11899634548434	0.0618996323310989	-636.994082306587	0.454672112004758	CoronetCirc	window_link28_pos130	0.558978503564049	0.614990826063278	0.558978503564049	0.454672112004758
partial	R!variance	1	0.618421656348434	0.0361280145429499	17.1175101696563	Positive	0.204451730168346	0.0213989848506921	-636.994082306587	0.454672112004758	CoronetCirc	window_link28_pos130	0.558978503564049	0.614990826063278	0.558978503564049	0.454672112004758
full	MeCaYear!MeCaYear.var	1.23433959337352	0.763217612817491	0.190763264345075	4.00086261596411	Positive	0.252139581546238	0.0487292173909721	-636.714593054805	0.454672112004758	CoronetCirc	window_link28_pos130	0.558978503564049	0.614990826063278	0.558978503564049	0.454672112004758
full	BirthYear!BirthYear.var	0.139486032101459	0.0862470887374706	0.0719984100086247	1.19790268600569	Positive	0.028492928489384	0.0233314007496617	-636.714593054805	0.454672112004758	CoronetCirc	window_link28_pos130	0.558978503564049	0.614990826063278	0.558978503564049	0.454672112004758
full	giv(ID).giv	1.89777087175484	1.17343084690065	0.265980635666436	4.41171532642038	Positive	0.387659243893432	0.0787037929883469	-636.714593054805	0.454672112004758	CoronetCirc	window_link28_pos130	0.558978503564049	0.614990826063278	0.558978503564049	0.454672112004758
full	giv(ID2).giv	0.0749418835940659	0.0463381113299516	0.0813368392924976	0.569706319215502	Positive	0.015308441267813	0.0268162245627465	-636.714593054805	0.454672112004758	CoronetCirc	window_link28_pos130	0.558978503564049	0.614990826063278	0.558978503564049	0.454672112004758
full	ide(ID)!id	0.548923037030347	0.339410428209486	0.183386009692626	1.85079782682644	Positive	0.112128968074055	0.0625324434316076	-636.714593054805	0.454672112004758	CoronetCirc	window_link28_pos130	0.558978503564049	0.614990826063278	0.558978503564049	0.454672112004758
full	R!variance	1	0.61832061202183	0.0361274128701176	17.1149983599647	Positive	0.204270836729078	0.0214290987686763	-636.714593054805	0.454672112004758	CoronetCirc	window_link28_pos130	0.558978503564049	0.614990826063278	0.558978503564049	0.454672112004758
partial	MeCaYear!MeCaYear.var	1.22882384826869	0.759918085551448	0.189732428075697	4.00520930058548	Positive	0.251231320805769	0.0485713809681782	-636.967322696215	0.996200664473256	CoronetCirc	window_link28_pos140	2.26745385134569e-05	0.614990826063278	2.26745385134569e-05	0.996200664473256
partial	BirthYear!BirthYear.var	0.128960681227777	0.0797506934196434	0.0702185645419072	1.1357494124228	Positive	0.0263658312967424	0.0228119935324017	-636.967322696215	0.996200664473256	CoronetCirc	window_link28_pos140	2.26745385134569e-05	0.614990826063278	2.26745385134569e-05	0.996200664473256
partial	giv(ID).giv	1.95255440749231	1.20748096593919	0.266386840995246	4.53281010964329	Positive	0.399197023585237	0.0780648595863535	-636.967322696215	0.996200664473256	CoronetCirc	window_link28_pos140	2.26745385134569e-05	0.614990826063278	2.26745385134569e-05	0.996200664473256
partial	ide(ID)!id	0.580865887025642	0.359213807131575	0.180886537505186	1.98585152928408	Positive	0.118757219933575	0.0618597495349072	-636.967322696215	0.996200664473256	CoronetCirc	window_link28_pos140	2.26745385134569e-05	0.614990826063278	2.26745385134569e-05	0.996200664473256
partial	R!variance	1	0.6184109192071	0.0361269604828355	17.1177123937929	Positive	0.204448604378677	0.0213985030712764	-636.967322696215	0.996200664473256	CoronetCirc	window_link28_pos140	2.26745385134569e-05	0.614990826063278	2.26745385134569e-05	0.996200664473256
full	MeCaYear!MeCaYear.var	1.22902396885432	0.760007090333594	0.189816363517829	4.00390712501564	Positive	0.25125632272944	0.0485889247266484	-636.967311358945	0.996200664473256	CoronetCirc	window_link28_pos140	2.26745385134569e-05	0.614990826063278	2.26745385134569e-05	0.996200664473256
full	BirthYear!BirthYear.var	0.129052711344681	0.0798039567447672	0.0702707671003366	1.13566366268378	Positive	0.0263829758511178	0.0228279077791228	-636.967311358945	0.996200664473256	CoronetCirc	window_link28_pos140	2.26745385134569e-05	0.614990826063278	2.26745385134569e-05	0.996200664473256
full	giv(ID).giv	1.9525314881109	1.20741158241787	0.26638709753977	4.53254528304477	Positive	0.399167057883749	0.0780698522459016	-636.967311358945	0.996200664473256	CoronetCirc	window_link28_pos140	2.26745385134569e-05	0.614990826063278	2.26745385134569e-05	0.996200664473256
full	giv(ID2).giv	4.09086299022231e-08	2.52971866858748e-08	1.47782015601566e-09	17.1179061152328	Boundary	8.36318263728717e-09	8.75527447340746e-10	-636.967311358945	0.996200664473256	CoronetCirc	window_link28_pos140	2.26745385134569e-05	0.614990826063278	2.26745385134569e-05	0.996200664473256
full	ide(ID)!id	0.580906382347647	0.359222424128802	0.180894913297356	1.98580721580773	Positive	0.118757978019575	0.0618617263445887	-636.967311358945	0.996200664473256	CoronetCirc	window_link28_pos140	2.26745385134569e-05	0.614990826063278	2.26745385134569e-05	0.996200664473256
full	R!variance	1	0.618382643132717	0.0361248997961516	17.1179061152328	Positive	0.204435657152935	0.0214020232267218	-636.967311358945	0.996200664473256	CoronetCirc	window_link28_pos140	2.26745385134569e-05	0.614990826063278	2.26745385134569e-05	0.996200664473256
partial	MeCaYear!MeCaYear.var	1.22896333255124	0.759999442516467	0.189752042453056	4.00522404234194	Positive	0.251254436463042	0.0485741074230055	-636.949435548248	0.995938709862127	CoronetCirc	window_link28_pos150	2.59090602412458e-05	0.614990826063278	2.59090602412458e-05	0.995938709862127
partial	BirthYear!BirthYear.var	0.129098079160546	0.0798351469024576	0.0702291701407397	1.13678043955905	Positive	0.0263933546826076	0.0228145457194525	-636.949435548248	0.995938709862127	CoronetCirc	window_link28_pos150	2.59090602412458e-05	0.614990826063278	2.59090602412458e-05	0.995938709862127
partial	giv(ID).giv	1.95317539546671	1.20785720157334	0.266354216086169	4.53477785830348	Positive	0.399315398843284	0.0780505197199427	-636.949435548248	0.995938709862127	CoronetCirc	window_link28_pos150	2.59090602412458e-05	0.614990826063278	2.59090602412458e-05	0.995938709862127
partial	ide(ID)!id	0.580073172663425	0.35872127033097	0.180824537569258	1.98380858678306	Positive	0.118592600970706	0.0618359640444717	-636.949435548248	0.995938709862127	CoronetCirc	window_link28_pos150	2.59090602412458e-05	0.614990826063278	2.59090602412458e-05	0.995938709862127
partial	R!variance	1	0.618406930773732	0.0361266482550309	17.117749933738	Positive	0.20444420904036	0.0213988067427799	-636.949435548248	0.995938709862127	CoronetCirc	window_link28_pos150	2.59090602412458e-05	0.614990826063278	2.59090602412458e-05	0.995938709862127
full	MeCaYear!MeCaYear.var	1.22921363960816	0.760110715840046	0.189857118975768	4.00359343879573	Positive	0.25128570134849	0.0485960741340205	-636.949422593718	0.995938709862127	CoronetCirc	window_link28_pos150	2.59090602412458e-05	0.614990826063278	2.59090602412458e-05	0.995938709862127
full	BirthYear!BirthYear.var	0.129213147995589	0.0799017316877328	0.0702944382708909	1.13667216999187	Positive	0.0264147870404921	0.0228344425249077	-636.949422593718	0.995938709862127	CoronetCirc	window_link28_pos150	2.59090602412458e-05	0.614990826063278	2.59090602412458e-05	0.995938709862127
full	giv(ID).giv	1.95314696122747	1.20777046967415	0.266354565566613	4.53444628255151	Positive	0.399277951508225	0.0780567829036997	-636.949422593718	0.995938709862127	CoronetCirc	window_link28_pos150	2.59090602412458e-05	0.614990826063278	2.59090602412458e-05	0.995938709862127
full	giv(ID2).giv	5.74755010953371e-08	3.55412134010882e-08	2.076248887496e-09	17.1179927489096	Boundary	1.17496024594241e-08	1.23016054918101e-09	-636.949422593718	0.995938709862127	CoronetCirc	window_link28_pos150	2.59090602412458e-05	0.614990826063278	2.59090602412458e-05	0.995938709862127
full	ide(ID)!id	0.580123703785405	0.358731980797632	0.180835035055797	1.98375265438439	Positive	0.118593535799902	0.0618384455211271	-636.949422593718	0.995938709862127	CoronetCirc	window_link28_pos150	2.59090602412458e-05	0.614990826063278	2.59090602412458e-05	0.995938709862127
full	R!variance	1	0.618371527411904	0.0361240676101637	17.1179927489096	Positive	0.204428012553288	0.0214032157308292	-636.949422593718	0.995938709862127	CoronetCirc	window_link28_pos150	2.59090602412458e-05	0.614990826063278	2.59090602412458e-05	0.995938709862127
partial	MeCaYear!MeCaYear.var	1.22881216528829	0.759922136842469	0.189733797495922	4.00520174513875	Positive	0.251231520879072	0.0485718120053393	-636.971509400044	0.994647635652858	CoronetCirc	window_link28_pos160	4.5000540467299e-05	0.614990826063278	4.5000540467299e-05	0.994647635652858
partial	BirthYear!BirthYear.var	0.128944299062626	0.0797417457649733	0.0702062929792662	1.13582048533061	Positive	0.0263627536227958	0.0228079595594502	-636.971509400044	0.994647635652858	CoronetCirc	window_link28_pos160	4.5000540467299e-05	0.614990826063278	4.5000540467299e-05	0.994647635652858
partial	giv(ID).giv	1.95254310686686	1.20749189498721	0.266417903904948	4.53232263030648	Positive	0.399198826457764	0.0780745724863916	-636.971509400044	0.994647635652858	CoronetCirc	window_link28_pos160	4.5000540467299e-05	0.614990826063278	4.5000540467299e-05	0.994647635652858
partial	ide(ID)!id	0.580854854742052	0.359212314851509	0.180910086136729	1.98558478701968	Positive	0.118756188040018	0.0618671836064052	-636.971509400044	0.994647635652858	CoronetCirc	window_link28_pos160	4.5000540467299e-05	0.614990826063278	4.5000540467299e-05	0.994647635652858
partial	R!variance	1	0.618420095689876	0.0361277403058132	17.1175969062856	Positive	0.204450711000351	0.0213987073974875	-636.971509400044	0.994647635652858	CoronetCirc	window_link28_pos160	4.5000540467299e-05	0.614990826063278	4.5000540467299e-05	0.994647635652858
full	MeCaYear!MeCaYear.var	1.22957427846359	0.760271186502115	0.190051018466946	4.00035312956948	Positive	0.251326915250494	0.0486372522135817	-636.971486899773	0.994647635652858	CoronetCirc	window_link28_pos160	4.5000540467299e-05	0.614990826063278	4.5000540467299e-05	0.994647635652858
full	BirthYear!BirthYear.var	0.129296609061337	0.0799467653996422	0.070408599118045	1.13546876945536	Positive	0.0264284301297681	0.0228693594546885	-636.971486899773	0.994647635652858	CoronetCirc	window_link28_pos160	4.5000540467299e-05	0.614990826063278	4.5000540467299e-05	0.994647635652858
full	giv(ID).giv	1.95244802076101	1.20723896012406	0.266406652126719	4.53156462305538	Positive	0.399083444440584	0.0780897800841972	-636.971486899773	0.994647635652858	CoronetCirc	window_link28_pos160	4.5000540467299e-05	0.614990826063278	4.5000540467299e-05	0.994647635652858
full	giv(ID2).giv	2.213424713055e-07	1.36860624225986e-07	7.99502223497279e-09	17.1182293436675	Boundary	4.52427490567253e-08	4.73926324325146e-09	-636.971486899773	0.994647635652858	CoronetCirc	window_link28_pos160	4.5000540467299e-05	0.614990826063278	4.5000540467299e-05	0.994647635652858
full	ide(ID)!id	0.581011153573024	0.359251203310695	0.18093612654194	1.98551395001496	Positive	0.118759593065091	0.0618718956765602	-636.971486899773	0.994647635652858	CoronetCirc	window_link28_pos160	4.5000540467299e-05	0.614990826063278	4.5000540467299e-05	0.994647635652858
full	R!variance	1	0.618320665793455	0.0361205971353683	17.1182293436675	Positive	0.204401571871313	0.0214114499368278	-636.971486899773	0.994647635652858	CoronetCirc	window_link28_pos160	4.5000540467299e-05	0.614990826063278	4.5000540467299e-05	0.994647635652858
partial	MeCaYear!MeCaYear.var	1.22870775886966	0.759864027571096	0.189719641989271	4.00519429408405	Positive	0.251227558118553	0.0485713609919909	-636.965923406298	0.996159116121814	CoronetCirc	window_link28_pos170	2.31731773965296e-05	0.614990826063278	2.31731773965296e-05	0.996159116121814
partial	BirthYear!BirthYear.var	0.12885635433123	0.079688036209954	0.0701915444928537	1.13529395578505	Positive	0.0263465962618114	0.0228048653685166	-636.965923406298	0.996159116121814	CoronetCirc	window_link28_pos170	2.31731773965296e-05	0.614990826063278	2.31731773965296e-05	0.996159116121814
partial	giv(ID).giv	1.95227278933689	1.20733498581281	0.266385763355777	4.53228044398277	Positive	0.399171179725929	0.078070780156711	-636.965923406298	0.996159116121814	CoronetCirc	window_link28_pos170	2.31731773965296e-05	0.614990826063278	2.31731773965296e-05	0.996159116121814
partial	ide(ID)!id	0.58097908943169	0.359292197549299	0.180895676289744	1.9861845507784	Positive	0.118789807342095	0.0618660203019646	-636.965923406298	0.996159116121814	CoronetCirc	window_link28_pos170	2.31731773965296e-05	0.614990826063278	2.31731773965296e-05	0.996159116121814
partial	R!variance	1	0.618425351419714	0.0361280903490135	17.1175765296602	Positive	0.204464858551612	0.0213997553042494	-636.965923406298	0.996159116121814	CoronetCirc	window_link28_pos170	2.31731773965296e-05	0.614990826063278	2.31731773965296e-05	0.996159116121814
full	MeCaYear!MeCaYear.var	1.22891739778517	0.759957248790676	0.189807616019636	4.00382905979945	Positive	0.251253753850255	0.0485897524276837	-636.965911819709	0.996159116121814	CoronetCirc	window_link28_pos170	2.31731773965296e-05	0.614990826063278	2.31731773965296e-05	0.996159116121814
full	BirthYear!BirthYear.var	0.128952676249109	0.0797437820012041	0.0702462155743778	1.13520395866408	Positive	0.026364541697447	0.0228215346206925	-636.965911819709	0.996159116121814	CoronetCirc	window_link28_pos170	2.31731773965296e-05	0.614990826063278	2.31731773965296e-05	0.996159116121814
full	giv(ID).giv	1.95224868692906	1.20726221611616	0.266386015808949	4.53200297489339	Positive	0.399139772879923	0.0780760125798704	-636.965911819709	0.996159116121814	CoronetCirc	window_link28_pos170	2.31731773965296e-05	0.614990826063278	2.31731773965296e-05	0.996159116121814
full	giv(ID2).giv	7.98160511086526e-08	4.93579037282629e-08	2.88342908974294e-09	17.1177796269868	Boundary	1.63184950385563e-08	1.70833851538671e-09	-636.965911819709	0.996159116121814	CoronetCirc	window_link28_pos170	2.31731773965296e-05	0.614990826063278	2.31731773965296e-05	0.996159116121814
full	ide(ID)!id	0.581021605693674	0.359301269350322	0.180904461838507	1.98613823948173	Positive	0.11879061990801	0.0618680960050208	-636.965911819709	0.996159116121814	CoronetCirc	window_link28_pos170	2.31731773965296e-05	0.614990826063278	2.31731773965296e-05	0.996159116121814
full	R!variance	1	0.618395711672989	0.0361259301818599	17.1177796269868	Positive	0.204451295345871	0.0214034456936634	-636.965911819709	0.996159116121814	CoronetCirc	window_link28_pos170	2.31731773965296e-05	0.614990826063278	2.31731773965296e-05	0.996159116121814
partial	MeCaYear!MeCaYear.var	1.22876211657435	0.759891506480549	0.189725300126192	4.00521968327431	Positive	0.251228920892494	0.0485714853434265	-636.941641435969	0.995302398596451	CoronetCirc	window_link28_pos180	3.46638839801016e-05	0.614990826063278	3.46638839801016e-05	0.995302398596451
partial	BirthYear!BirthYear.var	0.128887540638878	0.0797066788612409	0.0701831077310628	1.13569605903848	Positive	0.0263519499131903	0.0228013483121835	-636.941641435969	0.995302398596451	CoronetCirc	window_link28_pos180	3.46638839801016e-05	0.614990826063278	3.46638839801016e-05	0.995302398596451
partial	giv(ID).giv	1.95384931546601	1.20830019068677	0.266383766056977	4.53593778844737	Positive	0.399478018153373	0.078055768168911	-636.941641435969	0.995302398596451	CoronetCirc	window_link28_pos180	3.46638839801016e-05	0.614990826063278	3.46638839801016e-05	0.995302398596451
partial	ide(ID)!id	0.579506856622392	0.358378837005717	0.180810468890994	1.98206906493769	Positive	0.118484188497714	0.0618321948469431	-636.941641435969	0.995302398596451	CoronetCirc	window_link28_pos180	3.46638839801016e-05	0.614990826063278	3.46638839801016e-05	0.995302398596451
partial	R!variance	1	0.618420356740036	0.036127527652708	17.1177048893265	Positive	0.204456922543228	0.0213992216684	-636.941641435969	0.995302398596451	CoronetCirc	window_link28_pos180	3.46638839801016e-05	0.614990826063278	3.46638839801016e-05	0.995302398596451
full	MeCaYear!MeCaYear.var	1.22913732291822	0.760058261439402	0.189882929322572	4.00277299360713	Positive	0.251275798607035	0.0486044474655283	-636.941624104027	0.995302398596451	CoronetCirc	window_link28_pos180	3.46638839801016e-05	0.614990826063278	3.46638839801016e-05	0.995302398596451
full	BirthYear!BirthYear.var	0.129059880241491	0.0798064027256383	0.0702809394391694	1.13553409163965	Positive	0.0263840531656905	0.0228311775802737	-636.941624104027	0.995302398596451	CoronetCirc	window_link28_pos180	3.46638839801016e-05	0.614990826063278	3.46638839801016e-05	0.995302398596451
full	giv(ID).giv	1.95380643077105	1.20816990198886	0.26638429996212	4.53543959670547	Positive	0.399421823795859	0.0780651838885532	-636.941624104027	0.995302398596451	CoronetCirc	window_link28_pos180	3.46638839801016e-05	0.614990826063278	3.46638839801016e-05	0.995302398596451
full	giv(ID2).giv	6.46721442287108e-08	3.99911357254445e-08	2.3361943076452e-09	17.1180691582774	Boundary	1.32210977453004e-08	1.3843614919737e-09	-636.941624104027	0.995302398596451	CoronetCirc	window_link28_pos180	3.46638839801016e-05	0.614990826063278	3.46638839801016e-05	0.995302398596451
full	ide(ID)!id	0.579582875719139	0.358395066739378	0.180826229502571	1.98198606322366	Positive	0.118485662455942	0.0618359278449636	-636.941624104027	0.995302398596451	CoronetCirc	window_link28_pos180	3.46638839801016e-05	0.614990826063278	3.46638839801016e-05	0.995302398596451
full	R!variance	1	0.61836724609002	0.0361236562589193	17.1180691582774	Positive	0.204432648754376	0.0214058387654189	-636.941624104027	0.995302398596451	CoronetCirc	window_link28_pos180	3.46638839801016e-05	0.614990826063278	3.46638839801016e-05	0.995302398596451
partial	MeCaYear!MeCaYear.var	1.22884798019688	0.759939512771088	0.189736864537056	4.00522858130541	Positive	0.251237507639309	0.0485724646724389	-636.94886699632	0.995930110368312	CoronetCirc	window_link28_pos190	2.6018898552138e-05	0.614990826063278	2.6018898552138e-05	0.995930110368312
partial	BirthYear!BirthYear.var	0.128924775158299	0.0797291710584277	0.0701985146984073	1.13576720819474	Positive	0.0263586218195517	0.0228055781544722	-636.94886699632	0.995930110368312	CoronetCirc	window_link28_pos190	2.6018898552138e-05	0.614990826063278	2.6018898552138e-05	0.995930110368312
partial	giv(ID).giv	1.95358856792579	1.20813084156011	0.266395560038747	4.53510126589344	Positive	0.399410448377584	0.0780601625228551	-636.94886699632	0.995930110368312	CoronetCirc	window_link28_pos190	2.6018898552138e-05	0.614990826063278	2.6018898552138e-05	0.995930110368312
partial	ide(ID)!id	0.579819104925962	0.35856953438798	0.180832170019761	1.98288575726762	Positive	0.11854379805378	0.0618385281542115	-636.94886699632	0.995930110368312	CoronetCirc	window_link28_pos190	2.6018898552138e-05	0.614990826063278	2.6018898552138e-05	0.995930110368312
partial	R!variance	1	0.618416211783443	0.0361273225725062	17.117687327709	Positive	0.204449624109776	0.021398734358381	-636.94886699632	0.995930110368312	CoronetCirc	window_link28_pos190	2.6018898552138e-05	0.614990826063278	2.6018898552138e-05	0.995930110368312
full	MeCaYear!MeCaYear.var	1.22910598731051	0.760054205684119	0.189845167342545	4.00354781911684	Positive	0.251269740066552	0.048595106785588	-636.948853986871	0.995930110368312	CoronetCirc	window_link28_pos190	2.6018898552138e-05	0.614990826063278	2.6018898552138e-05	0.995930110368312
full	BirthYear!BirthYear.var	0.129043363982954	0.079797798174823	0.0702657833736443	1.13565656488154	Positive	0.0263807131850859	0.0228260869460591	-636.948853986871	0.995930110368312	CoronetCirc	window_link28_pos190	2.6018898552138e-05	0.614990826063278	2.6018898552138e-05	0.995930110368312
full	giv(ID).giv	1.95355898614081	1.20804124200659	0.266395896302788	4.53475920152135	Positive	0.399371790325736	0.0780666215081895	-636.948853986871	0.995930110368312	CoronetCirc	window_link28_pos190	2.6018898552138e-05	0.614990826063278	2.6018898552138e-05	0.995930110368312
full	giv(ID2).giv	7.46044153370681e-08	4.61338568235437e-08	2.69505929482558e-09	17.117937594961	Boundary	1.52515993275578e-08	1.59677902845395e-09	-636.948853986871	0.995930110368312	CoronetCirc	window_link28_pos190	2.6018898552138e-05	0.614990826063278	2.6018898552138e-05	0.995930110368312
full	ide(ID)!id	0.579871397710634	0.358580707551751	0.180843016559026	1.98282861221081	Positive	0.118544809706447	0.0618410943981959	-636.948853986871	0.995930110368312	CoronetCirc	window_link28_pos190	2.6018898552138e-05	0.614990826063278	2.6018898552138e-05	0.995930110368312
full	R!variance	1	0.618379711376434	0.0361246620947179	17.117937594961	Positive	0.204432931464579	0.0214032778253081	-636.948853986871	0.995930110368312	CoronetCirc	window_link28_pos190	2.6018898552138e-05	0.614990826063278	2.6018898552138e-05	0.995930110368312
partial	MeCaYear!MeCaYear.var	1.22905083638808	0.760061539362885	0.189767042624938	4.00523467536509	Positive	0.251264011440926	0.0485756482451096	-636.947035876195	0.996135376067654	CoronetCirc	window_link28_pos20	2.34605263358401e-05	0.614990826063278	2.34605263358401e-05	0.996135376067654
partial	BirthYear!BirthYear.var	0.129225014089548	0.079914483783061	0.0702454026311411	1.13764717390392	Positive	0.0264184315712045	0.0228183915629509	-636.947035876195	0.996135376067654	CoronetCirc	window_link28_pos20	2.34605263358401e-05	0.614990826063278	2.34605263358401e-05	0.996135376067654
partial	giv(ID).giv	1.95359445520947	1.20812904149756	0.266357172463735	4.53574810966298	Positive	0.399387856882503	0.0780468779048217	-636.947035876195	0.996135376067654	CoronetCirc	window_link28_pos20	2.34605263358401e-05	0.614990826063278	2.34605263358401e-05	0.996135376067654
partial	ide(ID)!id	0.57960153438991	0.358433371023219	0.18081271185914	1.98234608251688	Positive	0.118492256183731	0.0618276793066706	-636.947035876195	0.996135376067654	CoronetCirc	window_link28_pos20	2.34605263358401e-05	0.614990826063278	2.34605263358401e-05	0.996135376067654
partial	R!variance	1	0.618413426735502	0.0361272430660311	17.1176479092303	Positive	0.204437443921635	0.021398394439467	-636.947035876195	0.996135376067654	CoronetCirc	window_link28_pos20	2.34605263358401e-05	0.614990826063278	2.34605263358401e-05	0.996135376067654
full	MeCaYear!MeCaYear.var	1.2292917907615	0.760168639071898	0.189868215623996	4.00366452369939	Positive	0.251294101635942	0.0485967986642846	-636.947024145932	0.996135376067654	CoronetCirc	window_link28_pos20	2.34605263358401e-05	0.614990826063278	2.34605263358401e-05	0.996135376067654
full	BirthYear!BirthYear.var	0.129335786787967	0.0799785777183124	0.0703082407195627	1.13754201356455	Positive	0.0264390607620722	0.0228375459389088	-636.947024145932	0.996135376067654	CoronetCirc	window_link28_pos20	2.34605263358401e-05	0.614990826063278	2.34605263358401e-05	0.996135376067654
full	giv(ID).giv	1.95356717336691	1.20804556792324	0.266357521446796	4.53542877768724	Positive	0.399351815009353	0.0780529120126369	-636.947024145932	0.996135376067654	CoronetCirc	window_link28_pos20	2.34605263358401e-05	0.614990826063278	2.34605263358401e-05	0.996135376067654
full	giv(ID2).giv	9.58793746978488e-08	5.92898238863036e-08	3.46361918571356e-09	17.1178818187799	Boundary	1.95998391197149e-08	2.05207176472302e-09	-636.947024145932	0.996135376067654	CoronetCirc	window_link28_pos20	2.34605263358401e-05	0.614990826063278	2.34605263358401e-05	0.996135376067654
full	ide(ID)!id	0.579650137860591	0.358443666301853	0.18082281716646	1.98229223456839	Positive	0.118493153335543	0.0618300682920095	-636.947024145932	0.996135376067654	CoronetCirc	window_link28_pos20	2.34605263358401e-05	0.614990826063278	2.34605263358401e-05	0.996135376067654
full	R!variance	1	0.618379334170124	0.0361247577659815	17.1178818187799	Positive	0.204421849657252	0.021402640256988	-636.947024145932	0.996135376067654	CoronetCirc	window_link28_pos20	2.34605263358401e-05	0.614990826063278	2.34605263358401e-05	0.996135376067654
partial	MeCaYear!MeCaYear.var	1.22895325635132	0.760007454780208	0.189754843735217	4.0052071389583	Positive	0.25123640970317	0.0485725267694798	-636.97512700498	0.833136977431458	CoronetCirc	window_link28_pos200	0.0443860648747432	0.614990826063278	0.0443860648747432	0.833136977431458
partial	BirthYear!BirthYear.var	0.129039188572994	0.0798002241073268	0.0702225089890342	1.13639095578012	Positive	0.0263796383471412	0.0228108791635906	-636.97512700498	0.833136977431458	CoronetCirc	window_link28_pos200	0.0443860648747432	0.614990826063278	0.0443860648747432	0.833136977431458
partial	giv(ID).giv	1.95338614861633	1.20801017234818	0.26644048304822	4.53388373466338	Positive	0.399333107427787	0.0780701468490153	-636.97512700498	0.833136977431458	CoronetCirc	window_link28_pos200	0.0443860648747432	0.614990826063278	0.0443860648747432	0.833136977431458
partial	ide(ID)!id	0.58024224200345	0.358832548937027	0.180879943673501	1.98381612493612	Positive	0.118619627626741	0.0618497391050632	-636.97512700498	0.833136977431458	CoronetCirc	window_link28_pos200	0.0443860648747432	0.614990826063278	0.0443860648747432	0.833136977431458
partial	R!variance	1	0.618418520682081	0.0361278358418636	17.1175080452918	Positive	0.20443121689516	0.021397347656694	-636.97512700498	0.833136977431458	CoronetCirc	window_link28_pos200	0.0443860648747432	0.614990826063278	0.0443860648747432	0.833136977431458
full	MeCaYear!MeCaYear.var	1.22962256928974	0.760346435503925	0.190017448424012	4.00145587581651	Positive	0.251502264901272	0.0486396891467286	-636.952933972543	0.833136977431458	CoronetCirc	window_link28_pos200	0.0443860648747432	0.614990826063278	0.0443860648747432	0.833136977431458
full	BirthYear!BirthYear.var	0.132871111627566	0.0821618589562978	0.0710963756657181	1.15564061018536	Positive	0.0271769454700115	0.0230915326827579	-636.952933972543	0.833136977431458	CoronetCirc	window_link28_pos200	0.0443860648747432	0.614990826063278	0.0443860648747432	0.833136977431458
full	giv(ID).giv	1.91082972550641	1.18157604368222	0.270525034825067	4.36771422817219	Positive	0.390833753224886	0.0800475599614493	-636.952933972543	0.833136977431458	CoronetCirc	window_link28_pos200	0.0443860648747432	0.614990826063278	0.0443860648747432	0.833136977431458
full	giv(ID2).giv	0.0319400363284118	0.0197503635495253	0.0622778312178173	0.317133130093246	Positive	0.00653289202577382	0.020590072098086	-636.952933972543	0.833136977431458	CoronetCirc	window_link28_pos200	0.0443860648747432	0.614990826063278	0.0443860648747432	0.833136977431458
full	ide(ID)!id	0.583847873094008	0.361026757535851	0.182123015053459	1.98232363674563	Positive	0.119417995495765	0.0623173216277392	-636.952933972543	0.833136977431458	CoronetCirc	window_link28_pos200	0.0443860648747432	0.614990826063278	0.0443860648747432	0.833136977431458
full	R!variance	1	0.618357579385615	0.0361240436598295	17.1176179834274	Positive	0.204536148882291	0.0214315576641455	-636.952933972543	0.833136977431458	CoronetCirc	window_link28_pos200	0.0443860648747432	0.614990826063278	0.0443860648747432	0.833136977431458
partial	MeCaYear!MeCaYear.var	1.22881020990225	0.759934995301014	0.189738481923142	4.0051706306412	Positive	0.251233532930399	0.0485722647043231	-637.009983132947	0.113795479069045	CoronetCirc	window_link28_pos210	2.50070317026825	0.614990826063278	2.50070317026825	0.113795479069045
partial	BirthYear!BirthYear.var	0.12898465614438	0.0797681800420417	0.0702314150110628	1.13579058644165	Positive	0.0263712578198247	0.0228160790789828	-637.009983132947	0.113795479069045	CoronetCirc	window_link28_pos210	2.50070317026825	0.614990826063278	2.50070317026825	0.113795479069045
partial	giv(ID).giv	1.95077713535095	1.20642211566925	0.266410390811994	4.52843491574103	Positive	0.398841601188395	0.0780891901247762	-637.009983132947	0.113795479069045	CoronetCirc	window_link28_pos210	2.50070317026825	0.614990826063278	2.50070317026825	0.113795479069045
partial	ide(ID)!id	0.582535469684631	0.360258309908311	0.180985941671569	1.990532008072	Positive	0.119100934323927	0.0618945846540135	-637.009983132947	0.113795479069045	CoronetCirc	window_link28_pos210	2.50070317026825	0.614990826063278	2.50070317026825	0.113795479069045
partial	R!variance	1	0.618431543925292	0.0361289471605464	17.117341980024	Positive	0.204452673737455	0.0213983543882681	-637.009983132947	0.113795479069045	CoronetCirc	window_link28_pos210	2.50070317026825	0.614990826063278	2.50070317026825	0.113795479069045
full	MeCaYear!MeCaYear.var	1.24947860374816	0.771178446769142	0.192705052117804	4.00185899795563	Positive	0.253303491462886	0.0488790046967768	-635.759631547813	0.113795479069045	CoronetCirc	window_link28_pos210	2.50070317026825	0.614990826063278	2.50070317026825	0.113795479069045
full	BirthYear!BirthYear.var	0.15349422659177	0.0947366676756078	0.0740107580112569	1.28003914864915	Positive	0.0311174784413734	0.0237709924466805	-635.759631547813	0.113795479069045	CoronetCirc	window_link28_pos210	2.50070317026825	0.614990826063278	2.50070317026825	0.113795479069045
full	giv(ID).giv	1.83616904397701	1.13328390505611	0.261919639591658	4.32683821199106	Positive	0.372241692142807	0.0777173235616758	-635.759631547813	0.113795479069045	CoronetCirc	window_link28_pos210	2.50070317026825	0.614990826063278	2.50070317026825	0.113795479069045
full	giv(ID2).giv	0.208896965426464	0.128931249281991	0.118965745012795	1.08376784651854	Positive	0.0423491291005655	0.0385925504198322	-635.759631547813	0.113795479069045	CoronetCirc	window_link28_pos210	2.50070317026825	0.614990826063278	2.50070317026825	0.113795479069045
full	ide(ID)!id	0.484694603969242	0.299153607532862	0.188131076191665	1.59013392996322	Positive	0.0982608546559601	0.0637577623719063	-635.759631547813	0.113795479069045	CoronetCirc	window_link28_pos210	2.50070317026825	0.614990826063278	2.50070317026825	0.113795479069045
full	R!variance	1	0.617200202112928	0.0360423263816058	17.1243164377957	Positive	0.202727354196408	0.0214233794182082	-635.759631547813	0.113795479069045	CoronetCirc	window_link28_pos210	2.50070317026825	0.614990826063278	2.50070317026825	0.113795479069045
partial	MeCaYear!MeCaYear.var	1.22866700969874	0.759851512751822	0.189724184945496	4.00503242625663	Positive	0.251242595289705	0.0485736747070347	-637.03561500331	0.0821533788865571	CoronetCirc	window_link28_pos220	3.02177745371524	0.614990826063278	3.02177745371524	0.0821533788865571
partial	BirthYear!BirthYear.var	0.129293241796554	0.0799595533958279	0.0703133858641498	1.13718820979998	Positive	0.0264383835213012	0.0228448416417145	-637.03561500331	0.0821533788865571	CoronetCirc	window_link28_pos220	3.02177745371524	0.614990826063278	3.02177745371524	0.0821533788865571
partial	giv(ID).giv	1.94711031841625	1.20416248606368	0.266291394982696	4.52197295425911	Positive	0.398152669399179	0.0780956907143422	-637.03561500331	0.0821533788865571	CoronetCirc	window_link28_pos220	3.02177745371524	0.614990826063278	3.02177745371524	0.0821533788865571
partial	ide(ID)!id	0.585290510310472	0.361964532414476	0.181080577134447	1.99891417479704	Positive	0.119682473483921	0.0619402218879211	-637.03561500331	0.0821533788865571	CoronetCirc	window_link28_pos220	3.02177745371524	0.614990826063278	3.02177745371524	0.0821533788865571
partial	R!variance	1	0.61843567602432	0.0361295242430656	17.1171829405702	Positive	0.204483878305894	0.0214012828224056	-637.03561500331	0.0821533788865571	CoronetCirc	window_link28_pos220	3.02177745371524	0.614990826063278	3.02177745371524	0.0821533788865571
full	MeCaYear!MeCaYear.var	1.24573941298824	0.76946499079002	0.192180286844213	4.00387055002042	Positive	0.253023945544036	0.0488247144612829	-635.524726276452	0.0821533788865571	CoronetCirc	window_link28_pos220	3.02177745371524	0.614990826063278	3.02177745371524	0.0821533788865571
full	BirthYear!BirthYear.var	0.142654963377959	0.0881147364668053	0.0717176009924559	1.22863474582863	Positive	0.0289748572687021	0.0231010291461712	-635.524726276452	0.0821533788865571	CoronetCirc	window_link28_pos220	3.02177745371524	0.614990826063278	3.02177745371524	0.0821533788865571
full	giv(ID).giv	1.90240073385927	1.17506980022938	0.260619083701981	4.50876345484	Positive	0.386399382301221	0.07663458385547	-635.524726276452	0.0821533788865571	CoronetCirc	window_link28_pos220	3.02177745371524	0.614990826063278	3.02177745371524	0.0821533788865571
full	giv(ID2).giv	0.157135451683351	0.0970590057773637	0.093569655493535	1.03729147302535	Positive	0.0319160103270659	0.0304757756808102	-635.524726276452	0.0821533788865571	CoronetCirc	window_link28_pos220	3.02177745371524	0.614990826063278	3.02177745371524	0.0821533788865571
full	ide(ID)!id	0.47547465299972	0.293689912735202	0.182127287824944	1.61255304596359	Positive	0.0965743488998097	0.061739460398602	-635.524726276452	0.0821533788865571	CoronetCirc	window_link28_pos220	3.02177745371524	0.614990826063278	3.02177745371524	0.0821533788865571
full	R!variance	1	0.617677327029617	0.0360731071331719	17.1229310729825	Positive	0.203111455659165	0.0213956055047791	-635.524726276452	0.0821533788865571	CoronetCirc	window_link28_pos220	3.02177745371524	0.614990826063278	3.02177745371524	0.0821533788865571
partial	MeCaYear!MeCaYear.var	1.22856835646989	0.759788255541338	0.189709711968748	4.005004528532	Positive	0.251229592234142	0.0485722518947132	-637.017914820749	0.092298294757169	CoronetCirc	window_link28_pos230	2.83382491805855	0.614990826063278	2.83382491805855	0.092298294757169
partial	BirthYear!BirthYear.var	0.129402622705929	0.0800269618295523	0.0703256007226296	1.13794921063221	Positive	0.0264615053490805	0.0228490039407295	-637.017914820749	0.092298294757169	CoronetCirc	window_link28_pos230	2.83382491805855	0.614990826063278	2.83382491805855	0.092298294757169
partial	giv(ID).giv	1.94759600605198	1.20445929129201	0.266204971630775	4.52455596119589	Positive	0.398263350883621	0.0780686306033692	-637.017914820749	0.092298294757169	CoronetCirc	window_link28_pos230	2.83382491805855	0.614990826063278	2.83382491805855	0.092298294757169
partial	ide(ID)!id	0.584654527072728	0.361570148603955	0.180990359502099	1.99773153442331	Positive	0.11955583721558	0.0619095470533189	-637.017914820749	0.092298294757169	CoronetCirc	window_link28_pos230	2.83382491805855	0.614990826063278	2.83382491805855	0.092298294757169
partial	R!variance	1	0.618433847445395	0.0361292689407172	17.1172532845919	Positive	0.204489714317576	0.0214015843183577	-637.017914820749	0.092298294757169	CoronetCirc	window_link28_pos230	2.83382491805855	0.614990826063278	2.83382491805855	0.092298294757169
full	MeCaYear!MeCaYear.var	1.2544872717537	0.774442699474	0.193252774402928	4.00740792398304	Positive	0.252690614898374	0.0488053220456261	-635.60100236172	0.092298294757169	CoronetCirc	window_link28_pos230	2.83382491805855	0.614990826063278	2.83382491805855	0.092298294757169
full	BirthYear!BirthYear.var	0.138996541167367	0.0858078507314973	0.0709467222489674	1.20946885228015	Positive	0.0279979894951259	0.0226901004793834	-635.60100236172	0.092298294757169	CoronetCirc	window_link28_pos230	2.83382491805855	0.614990826063278	2.83382491805855	0.092298294757169
full	giv(ID).giv	1.935393457522	1.1947919819803	0.262383196806493	4.55361469988285	Positive	0.389845137422443	0.0765114409971576	-635.60100236172	0.092298294757169	CoronetCirc	window_link28_pos230	2.83382491805855	0.614990826063278	2.83382491805855	0.092298294757169
full	giv(ID2).giv	0.196063938922744	0.121037725569405	0.112889375508185	1.07217995515113	Positive	0.0394930410226694	0.0362685067228425	-635.60100236172	0.092298294757169	CoronetCirc	window_link28_pos230	2.83382491805855	0.614990826063278	2.83382491805855	0.092298294757169
full	ide(ID)!id	0.439577446217103	0.271367874143803	0.184215317273166	1.4731015757034	Positive	0.0885438199980919	0.0619880205570636	-635.60100236172	0.092298294757169	CoronetCirc	window_link28_pos230	2.83382491805855	0.614990826063278	2.83382491805855	0.092298294757169
full	R!variance	1	0.617338028779978	0.0360456211557193	17.1265748511599	Positive	0.201429397163295	0.0213223311867311	-635.60100236172	0.092298294757169	CoronetCirc	window_link28_pos230	2.83382491805855	0.614990826063278	2.83382491805855	0.092298294757169
partial	MeCaYear!MeCaYear.var	1.2286876039552	0.75985397002925	0.18971919376492	4.00515074384504	Positive	0.251236918490609	0.0485726087294115	-636.978162333263	0.328847080379045	CoronetCirc	window_link28_pos240	0.953432657251142	0.614990826063278	0.953432657251142	0.328847080379045
partial	BirthYear!BirthYear.var	0.129064156833029	0.0798167993575935	0.0702413825609767	1.13632158775213	Positive	0.0263905006821418	0.0228215404672838	-636.978162333263	0.328847080379045	CoronetCirc	window_link28_pos240	0.953432657251142	0.614990826063278	0.953432657251142	0.328847080379045
partial	giv(ID).giv	1.95055174548586	1.20627446942889	0.266265286890618	4.53034822344089	Positive	0.398840688483266	0.0780552374969568	-636.978162333263	0.328847080379045	CoronetCirc	window_link28_pos240	0.953432657251142	0.614990826063278	0.953432657251142	0.328847080379045
partial	ide(ID)!id	0.582250045078784	0.360079329260454	0.1808860564863	1.99064171255083	Positive	0.119056061643107	0.0618669641551162	-636.978162333263	0.328847080379045	CoronetCirc	window_link28_pos240	0.953432657251142	0.614990826063278	0.953432657251142	0.328847080379045
partial	R!variance	1	0.618427310231864	0.0361283494548534	17.117507983714	Positive	0.204475830700876	0.0214003689145764	-636.978162333263	0.328847080379045	CoronetCirc	window_link28_pos240	0.953432657251142	0.614990826063278	0.953432657251142	0.328847080379045
full	MeCaYear!MeCaYear.var	1.25442892925432	0.774293221783754	0.193400895374457	4.00356585880634	Positive	0.248964739988794	0.0486307568503581	-636.501446004638	0.328847080379045	CoronetCirc	window_link28_pos240	0.953432657251142	0.614990826063278	0.953432657251142	0.328847080379045
full	BirthYear!BirthYear.var	0.154340513229186	0.0952663083998094	0.073604552373926	1.29429913405135	Positive	0.0306317439352127	0.0231405251083643	-636.501446004638	0.328847080379045	CoronetCirc	window_link28_pos240	0.953432657251142	0.614990826063278	0.953432657251142	0.328847080379045
full	giv(ID).giv	1.90770703580234	1.17752755259638	0.263068785646134	4.47612037933047	Positive	0.378619924227715	0.0768434801072906	-636.501446004638	0.328847080379045	CoronetCirc	window_link28_pos240	0.953432657251142	0.614990826063278	0.953432657251142	0.328847080379045
full	giv(ID2).giv	0.343226506525018	0.211855730796018	0.189752323546747	1.11648556832468	Positive	0.0681196805665658	0.0592294194559482	-636.501446004638	0.328847080379045	CoronetCirc	window_link28_pos240	0.953432657251142	0.614990826063278	0.953432657251142	0.328847080379045
full	ide(ID)!id	0.378877696577108	0.233861341605924	0.196152101549699	1.19224489443806	Positive	0.0751953219637121	0.0651353379752339	-636.501446004638	0.328847080379045	CoronetCirc	window_link28_pos240	0.953432657251142	0.614990826063278	0.953432657251142	0.328847080379045
full	R!variance	1	0.617247580733032	0.0360494519759899	17.1222458844628	Positive	0.198468589318	0.0214039475390975	-636.501446004638	0.328847080379045	CoronetCirc	window_link28_pos240	0.953432657251142	0.614990826063278	0.953432657251142	0.328847080379045
partial	MeCaYear!MeCaYear.var	1.22888709102013	0.759968777278605	0.189746065412641	4.00518859574717	Positive	0.251242261684565	0.0485733607065121	-636.968104453971	0.995484106056843	CoronetCirc	window_link28_pos250	3.20340598136673e-05	0.614990826063278	3.20340598136673e-05	0.995484106056843
partial	BirthYear!BirthYear.var	0.129108684385565	0.0798434369809324	0.0702341527400311	1.13681782816502	Positive	0.0263958813671163	0.0228160873925505	-636.968104453971	0.995484106056843	CoronetCirc	window_link28_pos250	3.20340598136673e-05	0.614990826063278	3.20340598136673e-05	0.995484106056843
partial	giv(ID).giv	1.95261007558672	1.20753379418583	0.26640534295031	4.53269360446372	Positive	0.399205244455158	0.0780699750165905	-636.968104453971	0.995484106056843	CoronetCirc	window_link28_pos250	3.20340598136673e-05	0.614990826063278	3.20340598136673e-05	0.995484106056843
partial	ide(ID)!id	0.58063769529836	0.35907816313007	0.180895484816274	1.98500345928902	Positive	0.118709626663076	0.0618604308181033	-636.968104453971	0.995484106056843	CoronetCirc	window_link28_pos250	3.20340598136673e-05	0.614990826063278	3.20340598136673e-05	0.995484106056843
partial	R!variance	1	0.618420343766275	0.0361277886291875	17.1175808769723	Positive	0.204446985830084	0.0213987758005659	-636.968104453971	0.995484106056843	CoronetCirc	window_link28_pos250	3.20340598136673e-05	0.614990826063278	3.20340598136673e-05	0.995484106056843
full	MeCaYear!MeCaYear.var	1.22921845840258	0.760116057924461	0.189885258254695	4.00302827565955	Positive	0.251283655822471	0.0486024641860506	-636.968088436941	0.995484106056843	CoronetCirc	window_link28_pos250	3.20340598136673e-05	0.614990826063278	3.20340598136673e-05	0.995484106056843
full	BirthYear!BirthYear.var	0.129261014493047	0.0799315793772379	0.07032059477447	1.1366738241278	Positive	0.0264242536020367	0.0228424400526114	-636.968088436941	0.995484106056843	CoronetCirc	window_link28_pos250	3.20340598136673e-05	0.614990826063278	3.20340598136673e-05	0.995484106056843
full	giv(ID).giv	1.95257198519979	1.2074186732703	0.266405766258891	4.53225427597142	Positive	0.399155596260053	0.0780782645951253	-636.968088436941	0.995484106056843	CoronetCirc	window_link28_pos250	3.20340598136673e-05	0.614990826063278	3.20340598136673e-05	0.995484106056843
full	giv(ID2).giv	2.96556322402927e-07	1.83382555961963e-07	1.07129103390055e-08	17.1179026201938	Boundary	6.06236884430751e-08	6.34767486302749e-09	-636.968088436941	0.995484106056843	CoronetCirc	window_link28_pos250	3.20340598136673e-05	0.614990826063278	3.20340598136673e-05	0.995484106056843
full	ide(ID)!id	0.58070475207071	0.359092400496176	0.180909386178307	1.98492962737847	Positive	0.118710886625833	0.0618637189877514	-636.968088436941	0.995484106056843	CoronetCirc	window_link28_pos250	3.20340598136673e-05	0.614990826063278	3.20340598136673e-05	0.995484106056843
full	R!variance	1	0.618373449185156	0.0361243700764875	17.1179026201938	Positive	0.204425547065918	0.0214046182242677	-636.968088436941	0.995484106056843	CoronetCirc	window_link28_pos250	3.20340598136673e-05	0.614990826063278	3.20340598136673e-05	0.995484106056843
partial	MeCaYear!MeCaYear.var	1.22902022476985	0.760041461977401	0.189766088534786	4.00514901184822	Positive	0.251256075503619	0.0485752405978404	-636.975673640122	0.927467828111611	CoronetCirc	window_link28_pos260	0.00828667292194042	0.614990826063278	0.00828667292194042	0.927467828111611
partial	BirthYear!BirthYear.var	0.12938998815264	0.0800163852301022	0.070285648321027	1.13844557376252	Positive	0.0264519818124067	0.0228309543899235	-636.975673640122	0.927467828111611	CoronetCirc	window_link28_pos260	0.00828667292194042	0.614990826063278	0.00828667292194042	0.927467828111611
partial	giv(ID).giv	1.95211777656875	1.20721402215592	0.266411572849113	4.53138731641982	Positive	0.399083303574898	0.0780748432950314	-636.975673640122	0.927467828111611	CoronetCirc	window_link28_pos260	0.00828667292194042	0.614990826063278	0.00828667292194042	0.927467828111611
partial	ide(ID)!id	0.580976513659158	0.35928313457879	0.180923352608066	1.98583062606133	Positive	0.118772560320649	0.0618680896232909	-636.975673640122	0.927467828111611	CoronetCirc	window_link28_pos260	0.00828667292194042	0.614990826063278	0.00828667292194042	0.927467828111611
partial	R!variance	1	0.618412493675383	0.0361273576724459	17.117567780138	Positive	0.204436078788427	0.0213984388292644	-636.975673640122	0.927467828111611	CoronetCirc	window_link28_pos260	0.00828667292194042	0.614990826063278	0.00828667292194042	0.927467828111611
full	MeCaYear!MeCaYear.var	1.22915876801274	0.76008268057448	0.189897030267131	4.00260435618852	Positive	0.251290645336878	0.0486070411957955	-636.971530303661	0.927467828111611	CoronetCirc	window_link28_pos260	0.00828667292194042	0.614990826063278	0.00828667292194042	0.927467828111611
full	BirthYear!BirthYear.var	0.129096313921585	0.0798301040446111	0.0703266423138422	1.13513316458873	Positive	0.0263926002727999	0.0228457091235658	-636.971530303661	0.927467828111611	CoronetCirc	window_link28_pos260	0.00828667292194042	0.614990826063278	0.00828667292194042	0.927467828111611
full	giv(ID).giv	1.94831169761424	1.20478982557435	0.267404702284575	4.50549229419383	Positive	0.398315105055491	0.0784947546172284	-636.971530303661	0.927467828111611	CoronetCirc	window_link28_pos260	0.00828667292194042	0.614990826063278	0.00828667292194042	0.927467828111611
full	giv(ID2).giv	0.00583973464558855	0.00361115364326686	0.0440066695893287	0.0820592350424657	Positive	0.00119388212969316	0.0145488523691325	-636.971530303661	0.927467828111611	CoronetCirc	window_link28_pos260	0.00828667292194042	0.614990826063278	0.00828667292194042	0.927467828111611
full	ide(ID)!id	0.578976395682724	0.358025295244295	0.181721068938083	1.97019144415381	Positive	0.118366606407695	0.0621223023537758	-636.971530303661	0.927467828111611	CoronetCirc	window_link28_pos260	0.00828667292194042	0.614990826063278	0.00828667292194042	0.927467828111611
full	R!variance	1	0.618376323998693	0.0361249048736737	17.1177287846463	Positive	0.204441160797442	0.0214079941224046	-636.971530303661	0.927467828111611	CoronetCirc	window_link28_pos260	0.00828667292194042	0.614990826063278	0.00828667292194042	0.927467828111611
partial	MeCaYear!MeCaYear.var	1.22903125459217	0.760044141738638	0.189765834400659	4.00516849694836	Positive	0.251262358828151	0.0485756430869079	-636.98693212869	0.57942197577947	CoronetCirc	window_link28_pos270	0.307170040438905	0.614990826063278	0.307170040438905	0.57942197577947
partial	BirthYear!BirthYear.var	0.129321027425694	0.0799733033080074	0.0702901095974483	1.13776040137104	Positive	0.0264383076310311	0.0228332872519565	-636.98693212869	0.57942197577947	CoronetCirc	window_link28_pos270	0.307170040438905	0.614990826063278	0.307170040438905	0.57942197577947
partial	giv(ID).giv	1.95121519911982	1.20664928236875	0.266395368460197	4.52954302225055	Positive	0.398905179734319	0.0780799357194477	-636.98693212869	0.57942197577947	CoronetCirc	window_link28_pos270	0.307170040438905	0.614990826063278	0.307170040438905	0.57942197577947
partial	ide(ID)!id	0.581858597659734	0.359826665773677	0.180949446332664	1.98854803408549	Positive	0.118954797289462	0.0618797456393937	-636.98693212869	0.57942197577947	CoronetCirc	window_link28_pos270	0.307170040438905	0.614990826063278	0.307170040438905	0.57942197577947
partial	R!variance	1	0.618409124177109	0.0361272008531172	17.11754881568	Positive	0.204439356517037	0.0213984204498328	-636.98693212869	0.57942197577947	CoronetCirc	window_link28_pos270	0.307170040438905	0.614990826063278	0.307170040438905	0.57942197577947
full	MeCaYear!MeCaYear.var	1.22850829933653	0.759821871903329	0.189833556329464	4.0025688113045	Positive	0.251125300099643	0.0485887147206958	-636.833347108471	0.57942197577947	CoronetCirc	window_link28_pos270	0.307170040438905	0.614990826063278	0.307170040438905	0.57942197577947
full	BirthYear!BirthYear.var	0.128181437431372	0.0792791223184762	0.0699349070783029	1.13361303575782	Positive	0.0262021851700482	0.0227086401525474	-636.833347108471	0.57942197577947	CoronetCirc	window_link28_pos270	0.307170040438905	0.614990826063278	0.307170040438905	0.57942197577947
full	giv(ID).giv	1.93067613575173	1.19410667090993	0.265854633159641	4.4915774335702	Positive	0.394658810402595	0.0781726969535003	-636.833347108471	0.57942197577947	CoronetCirc	window_link28_pos270	0.307170040438905	0.614990826063278	0.307170040438905	0.57942197577947
full	giv(ID2).giv	0.0490350376907647	0.0303277512631933	0.0672373430184929	0.451055171154697	Positive	0.0100234882923793	0.0221820495523855	-636.833347108471	0.57942197577947	CoronetCirc	window_link28_pos270	0.307170040438905	0.614990826063278	0.307170040438905	0.57942197577947
full	ide(ID)!id	0.555612355076208	0.343641487741365	0.182982229827019	1.87800470059975	Positive	0.113575398296402	0.062497105662597	-636.833347108471	0.57942197577947	CoronetCirc	window_link28_pos270	0.307170040438905	0.614990826063278	0.307170040438905	0.57942197577947
full	R!variance	1	0.618491443902883	0.0361334053184737	17.1168877788187	Positive	0.204414817738932	0.0214173046694706	-636.833347108471	0.57942197577947	CoronetCirc	window_link28_pos270	0.307170040438905	0.614990826063278	0.307170040438905	0.57942197577947
partial	MeCaYear!MeCaYear.var	1.22893774803616	0.759994744577695	0.189750886594396	4.00522368152214	Positive	0.251266280948798	0.0485752189291714	-636.994287062074	0.452747286355099	CoronetCirc	window_link28_pos280	0.563764864393534	0.614990826063278	0.563764864393534	0.452747286355099
partial	BirthYear!BirthYear.var	0.129097566709985	0.0798359985232305	0.0702616782011739	1.13626660460121	Positive	0.0263950436208774	0.0228267752081064	-636.994287062074	0.452747286355099	CoronetCirc	window_link28_pos280	0.563764864393534	0.614990826063278	0.563764864393534	0.452747286355099
partial	giv(ID).giv	1.95011277449602	1.2059809069411	0.266316309011467	4.52837797060776	Positive	0.398716358954203	0.0780708411322705	-636.994287062074	0.452747286355099	CoronetCirc	window_link28_pos280	0.563764864393534	0.614990826063278	0.563764864393534	0.452747286355099
partial	ide(ID)!id	0.582829495953953	0.360431075225494	0.180936950660751	1.99202580738352	Positive	0.119164213248093	0.0618816212566446	-636.994287062074	0.452747286355099	CoronetCirc	window_link28_pos280	0.563764864393534	0.614990826063278	0.563764864393534	0.452747286355099
partial	R!variance	1	0.618415982251471	0.0361277328704242	17.1174865710362	Positive	0.204458103228028	0.0213992798031614	-636.994287062074	0.452747286355099	CoronetCirc	window_link28_pos280	0.563764864393534	0.614990826063278	0.563764864393534	0.452747286355099
full	MeCaYear!MeCaYear.var	1.23189523782409	0.7616558055455	0.190338769768882	4.00157995383883	Positive	0.2512368769711	0.0486188884558751	-636.712404629878	0.452747286355099	CoronetCirc	window_link28_pos280	0.563764864393534	0.614990826063278	0.563764864393534	0.452747286355099
full	BirthYear!BirthYear.var	0.133431007873984	0.0824976821620924	0.0707054885554188	1.16677904145208	Positive	0.0272123705653556	0.0228911742994723	-636.712404629878	0.452747286355099	CoronetCirc	window_link28_pos280	0.563764864393534	0.614990826063278	0.563764864393534	0.452747286355099
full	giv(ID).giv	1.93247389615811	1.19480936112209	0.265886381646287	4.49368393267908	Positive	0.394115255576843	0.0780778766117532	-636.712404629878	0.452747286355099	CoronetCirc	window_link28_pos280	0.563764864393534	0.614990826063278	0.563764864393534	0.452747286355099
full	giv(ID2).giv	0.0635804738226737	0.0393105156343563	0.0690386146523698	0.569398963642253	Positive	0.012966816648927	0.0226965363752626	-636.712404629878	0.452747286355099	CoronetCirc	window_link28_pos280	0.563764864393534	0.614990826063278	0.563764864393534	0.452747286355099
full	ide(ID)!id	0.541941112706568	0.33507118307059	0.182840910047778	1.83258321665011	Positive	0.110525301566336	0.0623319285803203	-636.712404629878	0.452747286355099	CoronetCirc	window_link28_pos280	0.563764864393534	0.614990826063278	0.563764864393534	0.452747286355099
full	R!variance	1	0.618279689830459	0.0361179668624739	17.1183414665803	Positive	0.203943378671438	0.0214029795375516	-636.712404629878	0.452747286355099	CoronetCirc	window_link28_pos280	0.563764864393534	0.614990826063278	0.563764864393534	0.452747286355099
partial	MeCaYear!MeCaYear.var	1.22880446006075	0.759920634361633	0.189733948022088	4.00519064871387	Positive	0.251247048579865	0.0485731685162765	-636.981312024267	0.703898133295185	CoronetCirc	window_link28_pos290	0.144448413420378	0.614990826063278	0.144448413420378	0.703898133295185
partial	BirthYear!BirthYear.var	0.128990041406074	0.0797703762295843	0.0702269937761174	1.13589336436486	Positive	0.0263739010174724	0.0228161694707363	-636.981312024267	0.703898133295185	CoronetCirc	window_link28_pos290	0.144448413420378	0.614990826063278	0.144448413420378	0.703898133295185
partial	giv(ID).giv	1.95096324166169	1.2065200545793	0.266291580632701	4.5308231364756	Positive	0.398902976256348	0.0780559785839985	-636.981312024267	0.703898133295185	CoronetCirc	window_link28_pos290	0.144448413420378	0.614990826063278	0.144448413420378	0.703898133295185
partial	ide(ID)!id	0.582063729228564	0.359961452558857	0.180877779292644	1.990081114256	Positive	0.119011444706863	0.061861355619676	-636.981312024267	0.703898133295185	CoronetCirc	window_link28_pos290	0.144448413420378	0.614990826063278	0.144448413420378	0.703898133295185
partial	R!variance	1	0.618422750780108	0.0361281021651148	17.1174989473224	Positive	0.204464629439451	0.0213996833244693	-636.981312024267	0.703898133295185	CoronetCirc	window_link28_pos290	0.144448413420378	0.614990826063278	0.144448413420378	0.703898133295185
full	MeCaYear!MeCaYear.var	1.23311460414503	0.762325157570346	0.190476765219342	4.00219500101492	Positive	0.251501851278767	0.0486408886644939	-636.909087817557	0.703898133295185	CoronetCirc	window_link28_pos290	0.144448413420378	0.614990826063278	0.144448413420378	0.703898133295185
full	BirthYear!BirthYear.var	0.133929902192649	0.0827969545159846	0.071088675869055	1.16469963047977	Positive	0.0273158863173061	0.0230218329961522	-636.909087817557	0.703898133295185	CoronetCirc	window_link28_pos290	0.144448413420378	0.614990826063278	0.144448413420378	0.703898133295185
full	giv(ID).giv	1.93733568824146	1.19768246101449	0.26720152861106	4.48231889705182	Positive	0.395132383075602	0.0785267349163112	-636.909087817557	0.703898133295185	CoronetCirc	window_link28_pos290	0.144448413420378	0.614990826063278	0.144448413420378	0.703898133295185
full	giv(ID2).giv	0.0470760095215253	0.0291029124589455	0.0745525635987268	0.390367695678308	Positive	0.00960146243153895	0.0245509902511489	-636.909087817557	0.703898133295185	CoronetCirc	window_link28_pos290	0.144448413420378	0.614990826063278	0.144448413420378	0.703898133295185
full	ide(ID)!id	0.551547880661441	0.340973031719421	0.184764030364067	1.84545136327429	Positive	0.112491825649418	0.0629896956708142	-636.909087817557	0.703898133295185	CoronetCirc	window_link28_pos290	0.144448413420378	0.614990826063278	0.144448413420378	0.703898133295185
full	R!variance	1	0.618211117610516	0.0361140353006069	17.1183062890822	Positive	0.203956591247368	0.0213958013576853	-636.909087817557	0.703898133295185	CoronetCirc	window_link28_pos290	0.144448413420378	0.614990826063278	0.144448413420378	0.703898133295185
partial	MeCaYear!MeCaYear.var	1.22907852158772	0.760070353162183	0.189768666319049	4.00524685083845	Positive	0.251257401812863	0.0485749493827879	-636.947474442929	0.996136259612565	CoronetCirc	window_link28_pos30	2.34498002100737e-05	0.614990826063278	2.34498002100737e-05	0.996136259612565
partial	BirthYear!BirthYear.var	0.129217939599864	0.0799092354650253	0.0702435428920287	1.13760257776083	Positive	0.0264156953369689	0.0228169123942608	-636.947474442929	0.996136259612565	CoronetCirc	window_link28_pos30	2.34498002100737e-05	0.614990826063278	2.34498002100737e-05	0.996136259612565
partial	giv(ID).giv	1.95406195656435	1.20840494349217	0.266423481592232	4.53565480140997	Positive	0.399463924854435	0.0780598882743184	-636.947474442929	0.996136259612565	CoronetCirc	window_link28_pos30	2.34498002100737e-05	0.614990826063278	2.34498002100737e-05	0.996136259612565
partial	ide(ID)!id	0.579352284976497	0.358275316111262	0.180844398488856	1.98112476308377	Positive	0.118435516771945	0.0618361884353446	-636.947474442929	0.996136259612565	CoronetCirc	window_link28_pos30	2.34498002100737e-05	0.614990826063278	2.34498002100737e-05	0.996136259612565
partial	R!variance	1	0.61840666793227	0.0361267182048245	17.11770951422	Positive	0.204427461223787	0.0213975712210769	-636.947474442929	0.996136259612565	CoronetCirc	window_link28_pos30	2.34498002100737e-05	0.614990826063278	2.34498002100737e-05	0.996136259612565
full	MeCaYear!MeCaYear.var	1.22931825575623	0.76017690901228	0.189869334218476	4.00368449250246	Positive	0.251287340074614	0.0485959941369381	-636.947462718029	0.996136259612565	CoronetCirc	window_link28_pos30	2.34498002100737e-05	0.614990826063278	2.34498002100737e-05	0.996136259612565
full	BirthYear!BirthYear.var	0.1293281350882	0.0799729943969572	0.0703060573944343	1.13749792494108	Positive	0.0264362160985986	0.0228359676979388	-636.947462718029	0.996136259612565	CoronetCirc	window_link28_pos30	2.34498002100737e-05	0.614990826063278	2.34498002100737e-05	0.996136259612565
full	giv(ID).giv	1.95403479424568	1.20832186704846	0.266423835853659	4.53533694977714	Positive	0.399428059869803	0.0780658951556434	-636.947462718029	0.996136259612565	CoronetCirc	window_link28_pos30	2.34498002100737e-05	0.614990826063278	2.34498002100737e-05	0.996136259612565
full	giv(ID2).giv	9.13934082383413e-08	5.65151930782814e-08	3.30151791947857e-09	17.1179422485786	Boundary	1.86819046646616e-08	1.95598302877786e-09	-636.947462718029	0.996136259612565	CoronetCirc	window_link28_pos30	2.34498002100737e-05	0.614990826063278	2.34498002100737e-05	0.996136259612565
full	ide(ID)!id	0.579400654071427	0.358285575138362	0.180854456053311	1.9810713153385	Positive	0.118436416702796	0.0618385665253899	-636.947462718029	0.996136259612565	CoronetCirc	window_link28_pos30	2.34498002100737e-05	0.614990826063278	2.34498002100737e-05	0.996136259612565
full	R!variance	1	0.618372748840897	0.0361242455349588	17.1179422485786	Positive	0.204411948572284	0.0214017954519973	-636.947462718029	0.996136259612565	CoronetCirc	window_link28_pos30	2.34498002100737e-05	0.614990826063278	2.34498002100737e-05	0.996136259612565
partial	MeCaYear!MeCaYear.var	1.22860882509129	0.75981137191839	0.189709098481974	4.0051393317363	Positive	0.251196673031904	0.0485679773239813	-637.000132178862	0.293632092106445	CoronetCirc	window_link28_pos300	1.10289297789586	0.614990826063278	1.10289297789586	0.293632092106445
partial	BirthYear!BirthYear.var	0.128763625667753	0.0796315841736949	0.0701844430240908	1.13460448986339	Positive	0.0263265196494594	0.0228019412284444	-637.000132178862	0.293632092106445	CoronetCirc	window_link28_pos300	1.10289297789586	0.614990826063278	1.10289297789586	0.293632092106445
partial	giv(ID).giv	1.95183150882324	1.20707563398979	0.266378042038986	4.53143819494376	Positive	0.399064023733354	0.0780689086345196	-637.000132178862	0.293632092106445	CoronetCirc	window_link28_pos300	1.10289297789586	0.614990826063278	1.10289297789586	0.293632092106445
partial	ide(ID)!id	0.581819517210528	0.35981597767522	0.18090866979068	1.98893716974175	Positive	0.118956598750993	0.0618680645122329	-637.000132178862	0.293632092106445	CoronetCirc	window_link28_pos300	1.10289297789586	0.614990826063278	1.10289297789586	0.293632092106445
partial	R!variance	1	0.618432292200028	0.0361287495021897	17.1174563393772	Positive	0.20445618483429	0.0213977947192273	-637.000132178862	0.293632092106445	CoronetCirc	window_link28_pos300	1.10289297789586	0.614990826063278	1.10289297789586	0.293632092106445
full	MeCaYear!MeCaYear.var	1.24812044377824	0.770713143199946	0.192491564363049	4.00388009599392	Positive	0.253486416556257	0.0488727443674172	-636.448685689915	0.293632092106445	CoronetCirc	window_link28_pos300	1.10289297789586	0.614990826063278	1.10289297789586	0.293632092106445
full	BirthYear!BirthYear.var	0.147997369356921	0.0913882296303948	0.0734616854191564	1.24402576811236	Positive	0.030057453994163	0.0236602663289698	-636.448685689915	0.293632092106445	CoronetCirc	window_link28_pos300	1.10289297789586	0.614990826063278	1.10289297789586	0.293632092106445
full	giv(ID).giv	1.86496304494587	1.15161284112205	0.266818392444753	4.31609241990505	Positive	0.378763765652386	0.0791414621191752	-636.448685689915	0.293632092106445	CoronetCirc	window_link28_pos300	1.10289297789586	0.614990826063278	1.10289297789586	0.293632092106445
full	giv(ID2).giv	0.106451589258761	0.0657337513901234	0.0843381559640394	0.779407026852133	Positive	0.0216197339226632	0.0275308882719417	-636.448685689915	0.293632092106445	CoronetCirc	window_link28_pos300	1.10289297789586	0.614990826063278	1.10289297789586	0.293632092106445
full	ide(ID)!id	0.556283434925606	0.343504472488035	0.184416162349345	1.86265925996943	Positive	0.112978114581666	0.0627624396506377	-636.448685689915	0.293632092106445	CoronetCirc	window_link28_pos300	1.10289297789586	0.614990826063278	1.10289297789586	0.293632092106445
full	R!variance	1	0.617499013850688	0.0360672706854796	17.1207580200763	Positive	0.203094515292865	0.02142429951669	-636.448685689915	0.293632092106445	CoronetCirc	window_link28_pos300	1.10289297789586	0.614990826063278	1.10289297789586	0.293632092106445
partial	MeCaYear!MeCaYear.var	1.22876009992777	0.759901522615938	0.189725877596175	4.00526028522773	Positive	0.251221753301984	0.0485701804390966	-637.007643983022	0.238690761683165	CoronetCirc	window_link28_pos310	1.38830968009051	0.614990826063278	1.38830968009051	0.238690761683165
partial	BirthYear!BirthYear.var	0.128570663007378	0.0795118938096951	0.0701551054629754	1.13337287835249	Positive	0.0262864552533978	0.0227929460182063	-637.007643983022	0.238690761683165	CoronetCirc	window_link28_pos310	1.38830968009051	0.614990826063278	1.38830968009051	0.238690761683165
partial	giv(ID).giv	1.95156004725201	1.2069023493442	0.266416541245535	4.53013294032628	Positive	0.398999232456826	0.0780820193255627	-637.007643983022	0.238690761683165	CoronetCirc	window_link28_pos310	1.38830968009051	0.614990826063278	1.38830968009051	0.238690761683165
partial	ide(ID)!id	0.582246536707824	0.360078448029147	0.180944304385721	1.98999603359476	Positive	0.119041134078447	0.0618798533245139	-637.007643983022	0.238690761683165	CoronetCirc	window_link28_pos310	1.38830968009051	0.614990826063278	1.38830968009051	0.238690761683165
partial	R!variance	1	0.618429523110822	0.0361285806572219	17.1174596914922	Positive	0.204451424909346	0.0213970616231485	-637.007643983022	0.238690761683165	CoronetCirc	window_link28_pos310	1.38830968009051	0.614990826063278	1.38830968009051	0.238690761683165
full	MeCaYear!MeCaYear.var	1.24147798092846	0.76689570492013	0.191711337163233	4.00026266713249	Positive	0.25268387939956	0.0488029778961361	-636.313489142977	0.238690761683165	CoronetCirc	window_link28_pos310	1.38830968009051	0.614990826063278	1.38830968009051	0.238690761683165
full	BirthYear!BirthYear.var	0.153209055509704	0.0946415227899502	0.074369047829469	1.27259290729346	Positive	0.031183362975461	0.0239696801696178	-636.313489142977	0.238690761683165	CoronetCirc	window_link28_pos310	1.38830968009051	0.614990826063278	1.38830968009051	0.238690761683165
full	giv(ID).giv	1.85943805173831	1.14862694091176	0.265680591913061	4.32333778181143	Positive	0.378460212451783	0.0787987110906212	-636.313489142977	0.238690761683165	CoronetCirc	window_link28_pos310	1.38830968009051	0.614990826063278	1.38830968009051	0.238690761683165
full	giv(ID2).giv	0.106065677251677	0.0655197382259844	0.0803541992092098	0.81538661166167	Positive	0.0215880484477477	0.0262970707961044	-636.313489142977	0.238690761683165	CoronetCirc	window_link28_pos310	1.38830968009051	0.614990826063278	1.38830968009051	0.238690761683165
full	ide(ID)!id	0.552975772455159	0.34158861561411	0.183763821313894	1.85884584447463	Positive	0.112549771759496	0.0626339533633121	-636.313489142977	0.238690761683165	CoronetCirc	window_link28_pos310	1.38830968009051	0.614990826063278	1.38830968009051	0.238690761683165
full	R!variance	1	0.617727995744714	0.0360828126485187	17.1197295998507	Positive	0.203534724965953	0.0214548483793113	-636.313489142977	0.238690761683165	CoronetCirc	window_link28_pos310	1.38830968009051	0.614990826063278	1.38830968009051	0.238690761683165
partial	MeCaYear!MeCaYear.var	1.22883602920566	0.75994691553707	0.189737632779376	4.00525138005028	Positive	0.251241010068915	0.0485726025999526	-636.969468915402	0.995510599642364	CoronetCirc	window_link28_pos320	3.16592872877656e-05	0.614990826063278	3.16592872877656e-05	0.995510599642364
partial	BirthYear!BirthYear.var	0.128825461158764	0.0796693045479207	0.0701753683660903	1.13528872598577	Positive	0.0263389404402829	0.0227986108629678	-636.969468915402	0.995510599642364	CoronetCirc	window_link28_pos320	3.16592872877656e-05	0.614990826063278	3.16592872877656e-05	0.995510599642364
partial	giv(ID).giv	1.95274698535385	1.20763390157371	0.266394411254714	4.53325539333114	Positive	0.399247835633912	0.0780670438083947	-636.969468915402	0.995510599642364	CoronetCirc	window_link28_pos320	3.16592872877656e-05	0.614990826063278	3.16592872877656e-05	0.995510599642364
partial	ide(ID)!id	0.580656199067865	0.359094197257827	0.18086912864009	1.98538136362886	Positive	0.118717751180269	0.0618525573601955	-636.969468915402	0.995510599642364	CoronetCirc	window_link28_pos320	3.16592872877656e-05	0.614990826063278	3.16592872877656e-05	0.995510599642364
partial	R!variance	1	0.618428250373088	0.0361283754975685	17.1175216669985	Positive	0.20445446267662	0.0213988142984543	-636.969468915402	0.995510599642364	CoronetCirc	window_link28_pos320	3.16592872877656e-05	0.614990826063278	3.16592872877656e-05	0.995510599642364
full	MeCaYear!MeCaYear.var	1.22914886941751	0.760085954980475	0.189869045183337	4.00321155165939	Positive	0.251280101806277	0.0486000806478656	-636.969453085759	0.995510599642364	CoronetCirc	window_link28_pos320	3.16592872877656e-05	0.614990826063278	3.16592872877656e-05	0.995510599642364
full	BirthYear!BirthYear.var	0.128969114159181	0.0797524325471839	0.0702569465375455	1.13515369621941	Positive	0.0263657014557905	0.0228234857011456	-636.969453085759	0.995510599642364	CoronetCirc	window_link28_pos320	3.16592872877656e-05	0.614990826063278	3.16592872877656e-05	0.995510599642364
full	giv(ID).giv	1.95271067923147	1.20752497793665	0.266394767196943	4.53284045569835	Positive	0.399200902741765	0.0780748727093543	-636.969453085759	0.995510599642364	CoronetCirc	window_link28_pos320	3.16592872877656e-05	0.614990826063278	3.16592872877656e-05	0.995510599642364
full	giv(ID2).giv	1.02081719835954e-07	6.31256989597449e-08	3.68771719841823e-09	17.1178253546181	Boundary	2.08689977196125e-08	2.18499071508021e-09	-636.969453085759	0.995510599642364	CoronetCirc	window_link28_pos320	3.16592872877656e-05	0.614990826063278	3.16592872877656e-05	0.995510599642364
full	ide(ID)!id	0.580719991187562	0.359107932375376	0.180882288213509	1.98531285689781	Positive	0.118719043833725	0.0618556753597806	-636.969453085759	0.995510599642364	CoronetCirc	window_link28_pos320	3.16592872877656e-05	0.614990826063278	3.16592872877656e-05	0.995510599642364
full	R!variance	1	0.61838396787582	0.0361251476204008	17.1178253546181	Positive	0.204434229293445	0.0214043289884958	-636.969453085759	0.995510599642364	CoronetCirc	window_link28_pos320	3.16592872877656e-05	0.614990826063278	3.16592872877656e-05	0.995510599642364
partial	MeCaYear!MeCaYear.var	1.22913034437553	0.760107090867192	0.189782439809407	4.00514974741891	Positive	0.251266077662799	0.0485763580669009	-636.96600213494	0.997293887490647	CoronetCirc	window_link28_pos330	1.15030561573801e-05	0.614990826063278	1.15030561573801e-05	0.997293887490647
partial	BirthYear!BirthYear.var	0.129440251602358	0.0800472086112017	0.0702790644597903	1.13899081079829	Positive	0.0264609400139206	0.0228271399872941	-636.96600213494	0.997293887490647	CoronetCirc	window_link28_pos330	1.15030561573801e-05	0.614990826063278	1.15030561573801e-05	0.997293887490647
partial	giv(ID).giv	1.95293741724669	1.20771697294908	0.266397962407487	4.53350679575294	Positive	0.399230990429905	0.0780607319356121	-636.96600213494	0.997293887490647	CoronetCirc	window_link28_pos330	1.15030561573801e-05	0.614990826063278	1.15030561573801e-05	0.997293887490647
partial	ide(ID)!id	0.580240032546372	0.358826519222894	0.180876966536663	1.98381544147669	Positive	0.118616091245338	0.0618483716703642	-636.96600213494	0.997293887490647	CoronetCirc	window_link28_pos330	1.15030561573801e-05	0.614990826063278	1.15030561573801e-05	0.997293887490647
partial	R!variance	1	0.618410483758232	0.0361272955704033	17.1175415705585	Positive	0.204425900648037	0.0213983211447437	-636.96600213494	0.997293887490647	CoronetCirc	window_link28_pos330	1.15030561573801e-05	0.614990826063278	1.15030561573801e-05	0.997293887490647
full	MeCaYear!MeCaYear.var	1.22904400287791	0.760048811633941	0.189852799377432	4.00335846574981	Positive	0.251259046502531	0.048595085398792	-636.965996383412	0.997293887490647	CoronetCirc	window_link28_pos330	1.15030561573801e-05	0.614990826063278	1.15030561573801e-05	0.997293887490647
full	BirthYear!BirthYear.var	0.129401055090372	0.0800224547821863	0.0703829262134433	1.13695833758759	Positive	0.0264540452923539	0.0228620136258472	-636.965996383412	0.997293887490647	CoronetCirc	window_link28_pos330	1.15030561573801e-05	0.614990826063278	1.15030561573801e-05	0.997293887490647
full	giv(ID).giv	1.95287820536529	1.20767259412855	0.269921486039694	4.47416251239427	Positive	0.399235759392413	0.0793526485491289	-636.965996383412	0.997293887490647	CoronetCirc	window_link28_pos330	1.15030561573801e-05	0.614990826063278	1.15030561573801e-05	0.997293887490647
full	giv(ID2).giv	5.17699166094246e-08	3.20148534187916e-08	0.0641055158715439	4.99408716762279e-07	Boundary	1.05835591356705e-08	0.0211921794369463	-636.965996383412	0.997293887490647	CoronetCirc	window_link28_pos330	1.15030561573801e-05	0.614990826063278	1.15030561573801e-05	0.997293887490647
full	ide(ID)!id	0.580217984546933	0.358810578474742	0.181785055328014	1.97381780271927	Positive	0.118616597306129	0.0621364079637261	-636.965996383412	0.997293887490647	CoronetCirc	window_link28_pos330	1.15030561573801e-05	0.614990826063278	1.15030561573801e-05	0.997293887490647
full	R!variance	1	0.618406509331008	0.0361274508145846	17.1173580030551	Positive	0.204434540923015	0.0214036609666918	-636.965996383412	0.997293887490647	CoronetCirc	window_link28_pos330	1.15030561573801e-05	0.614990826063278	1.15030561573801e-05	0.997293887490647
partial	MeCaYear!MeCaYear.var	1.22938047557439	0.760249430178707	0.189820420915113	4.00509822132725	Positive	0.251292268566431	0.0485792841573837	-637.001808575474	0.165626407409529	CoronetCirc	window_link28_pos340	1.92209032345409	0.614990826063278	1.92209032345409	0.165626407409529
partial	BirthYear!BirthYear.var	0.129822184882671	0.0802820965864876	0.070376930709232	1.14074449933288	Positive	0.0265363831601236	0.0228556003140883	-637.001808575474	0.165626407409529	CoronetCirc	window_link28_pos340	1.92209032345409	0.614990826063278	1.92209032345409	0.165626407409529
partial	giv(ID).giv	1.95121040544757	1.20662937827055	0.266380296820857	4.52972458050085	Positive	0.39883835718658	0.0780677647740486	-637.001808575474	0.165626407409529	CoronetCirc	window_link28_pos340	1.92209032345409	0.614990826063278	1.92209032345409	0.165626407409529
partial	ide(ID)!id	0.581820517674133	0.359798065624375	0.180966181615815	1.98820609691713	Positive	0.11892737902521	0.0618764704902715	-637.001808575474	0.165626407409529	CoronetCirc	window_link28_pos340	1.92209032345409	0.614990826063278	1.92209032345409	0.165626407409529
partial	R!variance	1	0.618400442567224	0.0361269786840013	17.1174137747943	Positive	0.204405612061655	0.0213971907247588	-637.001808575474	0.165626407409529	CoronetCirc	window_link28_pos340	1.92209032345409	0.614990826063278	1.92209032345409	0.165626407409529
full	MeCaYear!MeCaYear.var	1.23053586235605	0.760587268011884	0.189594229398284	4.01165832117234	Positive	0.249864142623659	0.0484626025956217	-636.040763413747	0.165626407409529	CoronetCirc	window_link28_pos340	1.92209032345409	0.614990826063278	1.92209032345409	0.165626407409529
full	BirthYear!BirthYear.var	0.121403326214037	0.075038710400439	0.0682173085103694	1.09999517774925	Positive	0.0246513238208686	0.0220541277171019	-636.040763413747	0.165626407409529	CoronetCirc	window_link28_pos340	1.92209032345409	0.614990826063278	1.92209032345409	0.165626407409529
full	giv(ID).giv	1.8273441747569	1.12947111588824	0.265026419756662	4.26173027174152	Positive	0.371047930801273	0.0790943829497334	-636.040763413747	0.165626407409529	CoronetCirc	window_link28_pos340	1.92209032345409	0.614990826063278	1.92209032345409	0.165626407409529
full	giv(ID2).giv	0.256673654479047	0.158648536465293	0.152856431093016	1.03789245457885	Positive	0.0521183856337961	0.0492677909163543	-636.040763413747	0.165626407409529	CoronetCirc	window_link28_pos340	1.92209032345409	0.614990826063278	1.92209032345409	0.165626407409529
full	ide(ID)!id	0.48886272397444	0.302163289210162	0.190971038024771	1.58224667119927	Positive	0.0992650999643899	0.064944228380647	-636.040763413747	0.165626407409529	CoronetCirc	window_link28_pos340	1.92209032345409	0.614990826063278	1.92209032345409	0.165626407409529
full	R!variance	1	0.618094353264621	0.0360955228703205	17.1238509408835	Positive	0.203053117156014	0.0214889544431826	-636.040763413747	0.165626407409529	CoronetCirc	window_link28_pos340	1.92209032345409	0.614990826063278	1.92209032345409	0.165626407409529
partial	MeCaYear!MeCaYear.var	1.22887163868722	0.759973674073402	0.189757747555408	4.00496782800131	Positive	0.251225553559192	0.0485722141366239	-637.023376132224	0.0599910236303018	CoronetCirc	window_link28_pos350	3.53763273811386	0.614990826063278	3.53763273811386	0.0599910236303018
partial	BirthYear!BirthYear.var	0.129641611613145	0.0801745347428564	0.0703541714979651	1.13958466194397	Positive	0.0265034073669496	0.0228509617342211	-637.023376132224	0.0599910236303018	CoronetCirc	window_link28_pos350	3.53763273811386	0.614990826063278	3.53763273811386	0.0599910236303018
partial	giv(ID).giv	1.95058894097735	1.2063068244175	0.266363986249337	4.52879100288092	Positive	0.398770523329004	0.0780741090667084	-637.023376132224	0.0599910236303018	CoronetCirc	window_link28_pos350	3.53763273811386	0.614990826063278	3.53763273811386	0.0599910236303018
partial	ide(ID)!id	0.582405146560358	0.360178040648386	0.180998788775026	1.989947242664	Positive	0.119064555429609	0.0618935502799151	-637.023376132224	0.0599910236303018	CoronetCirc	window_link28_pos350	3.53763273811386	0.614990826063278	3.53763273811386	0.0599910236303018
partial	R!variance	1	0.618432104825259	0.0361292440420498	17.1172168480881	Positive	0.204435960315246	0.0213983143874898	-637.023376132224	0.0599910236303018	CoronetCirc	window_link28_pos350	3.53763273811386	0.614990826063278	3.53763273811386	0.0599910236303018
full	MeCaYear!MeCaYear.var	1.25260565273524	0.773202536757074	0.192742855032994	4.01157561261981	Positive	0.25452314412167	0.0489898030670496	-635.254559763167	0.0599910236303018	CoronetCirc	window_link28_pos350	3.53763273811386	0.614990826063278	3.53763273811386	0.0599910236303018
full	BirthYear!BirthYear.var	0.138420269912167	0.0854434143746509	0.071009527915714	1.20326689787418	Positive	0.0281262999502541	0.0229343256295903	-635.254559763167	0.0599910236303018	CoronetCirc	window_link28_pos350	3.53763273811386	0.614990826063278	3.53763273811386	0.0599910236303018
full	giv(ID).giv	1.75949631917818	1.08609362765734	0.266574038963319	4.07426631595881	Positive	0.35752076820812	0.0800920160379813	-635.254559763167	0.0599910236303018	CoronetCirc	window_link28_pos350	3.53763273811386	0.614990826063278	3.53763273811386	0.0599910236303018
full	giv(ID2).giv	0.199504021375494	0.123148905710212	0.107965572351092	1.14063124965192	Positive	0.040538209830465	0.0349470542359	-635.254559763167	0.0599910236303018	CoronetCirc	window_link28_pos350	3.53763273811386	0.614990826063278	3.53763273811386	0.0599910236303018
full	ide(ID)!id	0.571355865162279	0.352683866123256	0.186530711468748	1.89075495046479	Positive	0.116096626975863	0.063643781991002	-635.254559763167	0.0599910236303018	CoronetCirc	window_link28_pos350	3.53763273811386	0.614990826063278	3.53763273811386	0.0599910236303018
full	R!variance	1	0.617275305335467	0.0360529419811393	17.1213574098443	Positive	0.203194950913628	0.0215224879378087	-635.254559763167	0.0599910236303018	CoronetCirc	window_link28_pos350	3.53763273811386	0.614990826063278	3.53763273811386	0.0599910236303018
partial	MeCaYear!MeCaYear.var	1.22891509453422	0.759991268680763	0.189761510900197	4.00498112117412	Positive	0.251224028312599	0.0485723590813457	-637.003922652405	0.0934732947619961	CoronetCirc	window_link28_pos360	2.81351616810593	0.614990826063278	2.81351616810593	0.0934732947619961
partial	BirthYear!BirthYear.var	0.129643466602307	0.0801747029534234	0.0703412417286566	1.1397965259513	Positive	0.0265026884844196	0.0228462052186605	-637.003922652405	0.0934732947619961	CoronetCirc	window_link28_pos360	2.81351616810593	0.614990826063278	2.81351616810593	0.0934732947619961
partial	giv(ID).giv	1.95194309823508	1.20712953906925	0.266417985592835	4.53096113756411	Positive	0.399030828375863	0.078077017766541	-637.003922652405	0.0934732947619961	CoronetCirc	window_link28_pos360	2.81351616810593	0.614990826063278	2.81351616810593	0.0934732947619961
partial	ide(ID)!id	0.581208352558763	0.359433515947175	0.180964014432452	1.98621542009028	Positive	0.11881496473447	0.0618779883530536	-637.003922652405	0.0934732947619961	CoronetCirc	window_link28_pos360	2.81351616810593	0.614990826063278	2.81351616810593	0.0934732947619961
partial	R!variance	1	0.618424553543963	0.0361285283256704	17.1173469334082	Positive	0.204427490092647	0.0213978428194975	-637.003922652405	0.0934732947619961	CoronetCirc	window_link28_pos360	2.81351616810593	0.614990826063278	2.81351616810593	0.0934732947619961
full	MeCaYear!MeCaYear.var	1.24955454307105	0.771573349438046	0.192159477478699	4.01527605904098	Positive	0.25335344905552	0.0488732770557352	-635.597164568352	0.0934732947619961	CoronetCirc	window_link28_pos360	2.81351616810593	0.614990826063278	2.81351616810593	0.0934732947619961
full	BirthYear!BirthYear.var	0.126258241609885	0.0779617783899796	0.0691958795641194	1.1266823816834	Positive	0.0255994915635554	0.0223411314110569	-635.597164568352	0.0934732947619961	CoronetCirc	window_link28_pos360	2.81351616810593	0.614990826063278	2.81351616810593	0.0934732947619961
full	giv(ID).giv	1.72407938815324	1.06458234703794	0.266227809412729	3.99876462713004	Positive	0.349565740732391	0.0804091059253439	-635.597164568352	0.0934732947619961	CoronetCirc	window_link28_pos360	2.81351616810593	0.614990826063278	2.81351616810593	0.0934732947619961
full	giv(ID2).giv	0.288434115718893	0.178101930797249	0.151972972326634	1.17193161435611	Positive	0.0584814632125313	0.0488000393092981	-635.597164568352	0.0934732947619961	CoronetCirc	window_link28_pos360	2.81351616810593	0.614990826063278	2.81351616810593	0.0934732947619961
full	ide(ID)!id	0.543734228993773	0.335744319922004	0.192657876263899	1.74269708787877	Positive	0.110244841290841	0.0656334776168684	-635.597164568352	0.0934732947619961	CoronetCirc	window_link28_pos360	2.81351616810593	0.614990826063278	2.81351616810593	0.0934732947619961
full	R!variance	1	0.617478727692623	0.0360656058098149	17.1209858763715	Positive	0.202755014145161	0.0215399581077641	-635.597164568352	0.0934732947619961	CoronetCirc	window_link28_pos360	2.81351616810593	0.614990826063278	2.81351616810593	0.0934732947619961
partial	MeCaYear!MeCaYear.var	1.22923490104624	0.760156435691169	0.189798145626679	4.00507830664662	Positive	0.251240194081861	0.0485738717194755	-636.98832104497	0.488770099792052	CoronetCirc	window_link28_pos370	0.479232651254733	0.614990826063278	0.479232651254733	0.488770099792052
partial	BirthYear!BirthYear.var	0.129732389474899	0.0802262534955702	0.0703469528201172	1.14043679618526	Positive	0.0265156730276984	0.0228444745965747	-636.98832104497	0.488770099792052	CoronetCirc	window_link28_pos370	0.479232651254733	0.614990826063278	0.479232651254733	0.488770099792052
partial	giv(ID).giv	1.95390888284623	1.20829339517251	0.266514030855479	4.53369524784128	Positive	0.39935446555149	0.0780787961406433	-636.98832104497	0.488770099792052	CoronetCirc	window_link28_pos370	0.479232651254733	0.614990826063278	0.479232651254733	0.488770099792052
partial	ide(ID)!id	0.579791998373179	0.358542226998675	0.180933337593851	1.98162611582123	Positive	0.118502211476753	0.0618565778155251	-636.98832104497	0.488770099792052	CoronetCirc	window_link28_pos370	0.479232651254733	0.614990826063278	0.479232651254733	0.488770099792052
partial	R!variance	1	0.618398025506903	0.0361264469057458	17.1175988361188	Positive	0.204387455862197	0.0213948367628079	-636.98832104497	0.488770099792052	CoronetCirc	window_link28_pos370	0.479232651254733	0.614990826063278	0.479232651254733	0.488770099792052
full	MeCaYear!MeCaYear.var	1.2250671506903	0.758060114974002	0.189286628456772	4.00482654878668	Positive	0.251894408522474	0.0486629924132662	-636.748704719343	0.488770099792052	CoronetCirc	window_link28_pos370	0.479232651254733	0.614990826063278	0.479232651254733	0.488770099792052
full	BirthYear!BirthYear.var	0.120159959596195	0.0743538611213572	0.0688022915056573	1.08068873135197	Positive	0.0247069084609059	0.0224932242214567	-636.748704719343	0.488770099792052	CoronetCirc	window_link28_pos370	0.479232651254733	0.614990826063278	0.479232651254733	0.488770099792052
full	giv(ID).giv	1.84602991305215	1.1423060746876	0.270948925973212	4.21594612558286	Positive	0.379574795390641	0.0809807912897806	-636.748704719343	0.488770099792052	CoronetCirc	window_link28_pos370	0.479232651254733	0.614990826063278	0.479232651254733	0.488770099792052
full	giv(ID2).giv	0.0668591413651544	0.0413718124445449	0.0708842294285747	0.583653272075596	Positive	0.0137473638559375	0.0235223525964952	-636.748704719343	0.488770099792052	CoronetCirc	window_link28_pos370	0.479232651254733	0.614990826063278	0.479232651254733	0.488770099792052
full	ide(ID)!id	0.605299255575356	0.374553527956879	0.184054296245766	2.03501649022493	Positive	0.124459706454731	0.0632941950251136	-636.748704719343	0.488770099792052	CoronetCirc	window_link28_pos370	0.479232651254733	0.614990826063278	0.479232651254733	0.488770099792052
full	R!variance	1	0.61879066347249	0.0361561601024964	17.1143910669254	Positive	0.20561681731531	0.0215181027680663	-636.748704719343	0.488770099792052	CoronetCirc	window_link28_pos370	0.479232651254733	0.614990826063278	0.479232651254733	0.488770099792052
partial	MeCaYear!MeCaYear.var	1.22884520825913	0.759936082571642	0.18974577550509	4.00502240721168	Positive	0.251178636470692	0.0485671324774649	-637.000230577523	0.291809848933522	CoronetCirc	window_link28_pos380	1.11125248112967	0.614990826063278	1.11125248112967	0.291809848933522
partial	BirthYear!BirthYear.var	0.129467594577257	0.0800646785956029	0.0703107603447077	1.13872582522327	Positive	0.0264634582569802	0.0228347433817373	-637.000230577523	0.291809848933522	CoronetCirc	window_link28_pos380	1.11125248112967	0.614990826063278	1.11125248112967	0.291809848933522
partial	giv(ID).giv	1.95404313448094	1.20840922421559	0.266562433244546	4.53330654851499	Positive	0.399410671763259	0.0780926650924819	-637.000230577523	0.291809848933522	CoronetCirc	window_link28_pos380	1.11125248112967	0.614990826063278	1.11125248112967	0.291809848933522
partial	ide(ID)!id	0.579959848474085	0.358655762610339	0.180964142038657	1.98191618831163	Positive	0.118545055934133	0.0618701833263572	-637.000230577523	0.291809848933522	CoronetCirc	window_link28_pos380	1.11125248112967	0.614990826063278	1.11125248112967	0.291809848933522
partial	R!variance	1	0.618414815360042	0.0361275487852241	17.1175414926841	Positive	0.204402177574936	0.021394780122176	-637.000230577523	0.291809848933522	CoronetCirc	window_link28_pos380	1.11125248112967	0.614990826063278	1.11125248112967	0.291809848933522
full	MeCaYear!MeCaYear.var	1.23744677099969	0.765224440872032	0.190845091473606	4.00966267962864	Positive	0.254306708120956	0.0489050242393451	-636.444604336958	0.291809848933522	CoronetCirc	window_link28_pos380	1.11125248112967	0.614990826063278	1.11125248112967	0.291809848933522
full	BirthYear!BirthYear.var	0.126028275265205	0.0779345978623168	0.0695366366357663	1.12077031091594	Positive	0.0258999712666138	0.0227157479135147	-636.444604336958	0.291809848933522	CoronetCirc	window_link28_pos380	1.11125248112967	0.614990826063278	1.11125248112967	0.291809848933522
full	giv(ID).giv	1.78369154037013	1.10301662556785	0.270146688089825	4.08302849598916	Positive	0.36656503905075	0.0814427897780259	-636.444604336958	0.291809848933522	CoronetCirc	window_link28_pos380	1.11125248112967	0.614990826063278	1.11125248112967	0.291809848933522
full	giv(ID2).giv	0.0987303593572834	0.0610538455526755	0.0795197014240222	0.76778263071083	Positive	0.0202899981382359	0.0263421572910517	-636.444604336958	0.291809848933522	CoronetCirc	window_link28_pos380	1.11125248112967	0.614990826063278	1.11125248112967	0.291809848933522
full	ide(ID)!id	0.620065026238177	0.383441877361795	0.185515191685189	2.06690284433675	Positive	0.127429073588495	0.0638217737186426	-636.444604336958	0.291809848933522	CoronetCirc	window_link28_pos380	1.11125248112967	0.614990826063278	1.11125248112967	0.291809848933522
full	R!variance	1	0.618389783549102	0.0361327650698374	17.1143775560459	Positive	0.20550920983495	0.0215510066513157	-636.444604336958	0.291809848933522	CoronetCirc	window_link28_pos380	1.11125248112967	0.614990826063278	1.11125248112967	0.291809848933522
partial	MeCaYear!MeCaYear.var	1.22893909284347	0.759991901552091	0.189760374639936	4.00500843758425	Positive	0.251219804928702	0.0485717926927137	-636.997856687382	0.244712384123057	CoronetCirc	window_link28_pos390	1.35324062654354	0.614990826063278	1.35324062654354	0.244712384123057
partial	BirthYear!BirthYear.var	0.12955877430953	0.080120829277582	0.0703279283398479	1.13924625918755	Positive	0.0264844126111526	0.0228419125287939	-636.997856687382	0.244712384123057	CoronetCirc	window_link28_pos390	1.35324062654354	0.614990826063278	1.35324062654354	0.244712384123057
partial	giv(ID).giv	1.95233749275568	1.20735087054458	0.266408852667383	4.53194726247324	Positive	0.399096950321805	0.0780692383598222	-636.997856687382	0.244712384123057	CoronetCirc	window_link28_pos390	1.35324062654354	0.614990826063278	1.35324062654354	0.244712384123057
partial	ide(ID)!id	0.58105241618544	0.359330363278187	0.180938082613001	1.98592998272641	Positive	0.118778770646569	0.0618678107299116	-636.997856687382	0.244712384123057	CoronetCirc	window_link28_pos390	1.35324062654354	0.614990826063278	1.35324062654354	0.244712384123057
partial	R!variance	1	0.618412992131004	0.0361276020540456	17.1174657871253	Positive	0.20442006149177	0.0213966756889882	-636.997856687382	0.244712384123057	CoronetCirc	window_link28_pos390	1.35324062654354	0.614990826063278	1.35324062654354	0.244712384123057
full	MeCaYear!MeCaYear.var	1.24106294989493	0.767091996568414	0.191185305313244	4.01229579497016	Positive	0.253642980929537	0.0488098480993471	-636.321236374111	0.244712384123057	CoronetCirc	window_link28_pos390	1.35324062654354	0.614990826063278	1.35324062654354	0.244712384123057
full	BirthYear!BirthYear.var	0.124828395402237	0.0771555246779712	0.0691355027236699	1.11600439193097	Positive	0.0255118777956872	0.0224798904887212	-636.321236374111	0.244712384123057	CoronetCirc	window_link28_pos390	1.35324062654354	0.614990826063278	1.35324062654354	0.244712384123057
full	giv(ID).giv	1.81283606535087	1.1205008069405	0.268954879199791	4.16612931609301	Positive	0.370499452579015	0.0804957737127484	-636.321236374111	0.244712384123057	CoronetCirc	window_link28_pos390	1.35324062654354	0.614990826063278	1.35324062654354	0.244712384123057
full	giv(ID2).giv	0.140472302980453	0.0868249103439611	0.0995387655800903	0.872272323631546	Positive	0.0287091107417362	0.0326493991711139	-636.321236374111	0.244712384123057	CoronetCirc	window_link28_pos390	1.35324062654354	0.614990826063278	1.35324062654354	0.244712384123057
full	ide(ID)!id	0.573752361555087	0.354632168012426	0.187007021533035	1.89635750093897	Positive	0.117260981252011	0.0640216551130048	-636.321236374111	0.244712384123057	CoronetCirc	window_link28_pos390	1.35324062654354	0.614990826063278	1.35324062654354	0.244712384123057
full	R!variance	1	0.618092737869066	0.0361061018695344	17.1187889543568	Positive	0.204375596702014	0.0214938781318084	-636.321236374111	0.244712384123057	CoronetCirc	window_link28_pos390	1.35324062654354	0.614990826063278	1.35324062654354	0.244712384123057
partial	MeCaYear!MeCaYear.var	1.22884608854642	0.759940183182735	0.189738554444333	4.00519644206361	Positive	0.251235594464165	0.0485725985811752	-636.945586041393	0.996793064331218	CoronetCirc	window_link28_pos40	1.61548418873274e-05	0.614990826063278	1.61548418873274e-05	0.996793064331218
partial	BirthYear!BirthYear.var	0.129126262974243	0.0798539677612699	0.0702337930612222	1.13697358893406	Positive	0.0263996555318364	0.0228159203266056	-636.945586041393	0.996793064331218	CoronetCirc	window_link28_pos40	1.61548418873274e-05	0.614990826063278	1.61548418873274e-05	0.996793064331218
partial	giv(ID).giv	1.953576511198	1.20812631103168	0.266399397259642	4.53501893570052	Positive	0.399405556722426	0.0780612878459524	-636.945586041393	0.996793064331218	CoronetCirc	window_link28_pos40	1.61548418873274e-05	0.614990826063278	1.61548418873274e-05	0.996793064331218
partial	ide(ID)!id	0.579661282751782	0.358472802659442	0.180843922732128	1.98222200250778	Positive	0.118510811335428	0.061841741783141	-636.945586041393	0.996793064331218	CoronetCirc	window_link28_pos40	1.61548418873274e-05	0.614990826063278	1.61548418873274e-05	0.996793064331218
partial	R!variance	1	0.618417709317571	0.0361275323611838	17.117629378474	Positive	0.204448381946145	0.0213991496217305	-636.945586041393	0.996793064331218	CoronetCirc	window_link28_pos40	1.61548418873274e-05	0.614990826063278	1.61548418873274e-05	0.996793064331218
full	MeCaYear!MeCaYear.var	1.22922359784532	0.760107984174921	0.189897035548359	4.00273749392657	Positive	0.251282724666467	0.0486057286483844	-636.945577963972	0.996793064331218	CoronetCirc	window_link28_pos40	1.61548418873274e-05	0.614990826063278	1.61548418873274e-05	0.996793064331218
full	BirthYear!BirthYear.var	0.129299784581757	0.0799543702097543	0.0703322164048228	1.13681004661573	Positive	0.0264319707378248	0.0228459216519757	-636.945577963972	0.996793064331218	CoronetCirc	window_link28_pos40	1.61548418873274e-05	0.614990826063278	1.61548418873274e-05	0.996793064331218
full	giv(ID).giv	1.95353371850198	1.20799550170621	0.26639998717149	4.53451786740736	Positive	0.399349049573617	0.0780707406059161	-636.945577963972	0.996793064331218	CoronetCirc	window_link28_pos40	1.61548418873274e-05	0.614990826063278	1.61548418873274e-05	0.996793064331218
full	giv(ID2).giv	6.0934219320538e-07	3.76795456060183e-07	2.2011657125629e-08	17.117995883257	Boundary	1.24564128797466e-07	1.30434563771604e-08	-636.945577963972	0.996793064331218	CoronetCirc	window_link28_pos40	1.61548418873274e-05	0.614990826063278	1.61548418873274e-05	0.996793064331218
full	ide(ID)!id	0.579737376227022	0.358488894263995	0.180859742133146	1.98213759477818	Positive	0.11851219562061	0.0618454770529151	-636.945577963972	0.996793064331218	CoronetCirc	window_link28_pos40	1.61548418873274e-05	0.614990826063278	1.61548418873274e-05	0.996793064331218
full	R!variance	1	0.618364295566158	0.0361236385254056	17.117995883257	Positive	0.204423934837352	0.0214057987820385	-636.945577963972	0.996793064331218	CoronetCirc	window_link28_pos40	1.61548418873274e-05	0.614990826063278	1.61548418873274e-05	0.996793064331218
partial	MeCaYear!MeCaYear.var	1.22941761742324	0.760264825743148	0.189825258140167	4.00507726522763	Positive	0.25131743376859	0.0485824836173305	-636.980818630996	0.712550409019942	CoronetCirc	window_link28_pos400	0.135742861524022	0.614990826063278	0.135742861524022	0.712550409019942
partial	BirthYear!BirthYear.var	0.129835105614231	0.0802892870138239	0.0703627451065681	1.14107667192662	Positive	0.0265408800830687	0.0228527095600292	-636.980818630996	0.712550409019942	CoronetCirc	window_link28_pos400	0.135742861524022	0.614990826063278	0.135742861524022	0.712550409019942
partial	giv(ID).giv	1.9509227685991	1.20643948621465	0.266231388144775	4.53154488890918	Positive	0.398807448938848	0.078032736300891	-636.980818630996	0.712550409019942	CoronetCirc	window_link28_pos400	0.135742861524022	0.614990826063278	0.135742861524022	0.712550409019942
partial	ide(ID)!id	0.581716005852115	0.359729852210915	0.18087533426627	1.98882757381031	Positive	0.11891433122561	0.0618488853133543	-636.980818630996	0.712550409019942	CoronetCirc	window_link28_pos400	0.135742861524022	0.614990826063278	0.135742861524022	0.712550409019942
partial	R!variance	1	0.618394282763411	0.0361264904921411	17.1174745827563	Positive	0.204419905983884	0.0213983237955893	-636.980818630996	0.712550409019942	CoronetCirc	window_link28_pos400	0.135742861524022	0.614990826063278	0.135742861524022	0.712550409019942
full	MeCaYear!MeCaYear.var	1.22234884231351	0.756310602142661	0.188849652876474	4.00482918884347	Positive	0.2503390344768	0.0484767994404782	-636.912947200234	0.712550409019942	CoronetCirc	window_link28_pos400	0.135742861524022	0.614990826063278	0.135742861524022	0.712550409019942
full	BirthYear!BirthYear.var	0.120387609838858	0.0744880859995855	0.0690112140626545	1.07936205747603	Positive	0.0246555786423363	0.0224815694279569	-636.912947200234	0.712550409019942	CoronetCirc	window_link28_pos400	0.135742861524022	0.614990826063278	0.135742861524022	0.712550409019942
full	giv(ID).giv	1.9393098535058	1.19991982016372	0.268695935171714	4.46571631013657	Positive	0.397173817712397	0.0789728573944026	-636.912947200234	0.712550409019942	CoronetCirc	window_link28_pos400	0.135742861524022	0.614990826063278	0.135742861524022	0.712550409019942
full	giv(ID2).giv	0.0407209176806013	0.0251954766959383	0.073605155367465	0.342305869339626	Positive	0.00833971028751251	0.024345184029452	-636.912947200234	0.712550409019942	CoronetCirc	window_link28_pos400	0.135742861524022	0.614990826063278	0.135742861524022	0.712550409019942
full	ide(ID)!id	0.560006431469711	0.346495850224718	0.184174494151377	1.88134546980173	Positive	0.11469022958257	0.062989908287223	-636.912947200234	0.712550409019942	CoronetCirc	window_link28_pos400	0.135742861524022	0.614990826063278	0.135742861524022	0.712550409019942
full	R!variance	1	0.618735483653921	0.0361453542336265	17.1179809071646	Positive	0.204801629298384	0.0214175281529642	-636.912947200234	0.712550409019942	CoronetCirc	window_link28_pos400	0.135742861524022	0.614990826063278	0.135742861524022	0.712550409019942
partial	MeCaYear!MeCaYear.var	1.22963365636575	0.760391133289913	0.189858979083821	4.00503119188377	Positive	0.251335288099618	0.0485851592684606	-636.994641832618	0.22923481848141	CoronetCirc	window_link28_pos410	1.44560289061928	0.614990826063278	1.44560289061928	0.22923481848141
partial	BirthYear!BirthYear.var	0.130055005920894	0.0804245010944947	0.0704005533841815	1.14238450166168	Positive	0.0265830495226804	0.022861940103578	-636.994641832618	0.22923481848141	CoronetCirc	window_link28_pos410	1.44560289061928	0.614990826063278	1.44560289061928	0.22923481848141
partial	giv(ID).giv	1.95092868328694	1.20643157803343	0.266305029308691	4.53026208767159	Positive	0.398766917396316	0.0780495105389943	-636.994641832618	0.22923481848141	CoronetCirc	window_link28_pos410	1.44560289061928	0.614990826063278	1.44560289061928	0.22923481848141
partial	ide(ID)!id	0.581786206920725	0.359769815117441	0.180936454862178	1.98837661206241	Positive	0.118916234255474	0.0618645993897014	-636.994641832618	0.22923481848141	CoronetCirc	window_link28_pos410	1.44560289061928	0.614990826063278	1.44560289061928	0.22923481848141
partial	R!variance	1	0.618388354412232	0.0361262782791778	17.1174110334153	Positive	0.204398510725912	0.0213975210396872	-636.994641832618	0.22923481848141	CoronetCirc	window_link28_pos410	1.44560289061928	0.614990826063278	1.44560289061928	0.22923481848141
full	MeCaYear!MeCaYear.var	1.19858230984728	0.742997229468856	0.185182702113604	4.0122388375835	Positive	0.246892963851272	0.0480441014989113	-636.271840387308	0.22923481848141	CoronetCirc	window_link28_pos410	1.44560289061928	0.614990826063278	1.44560289061928	0.22923481848141
full	BirthYear!BirthYear.var	0.0897346787758357	0.055626232065964	0.0638007361097975	0.871874455652586	Positive	0.0184842214182445	0.020978056435499	-636.271840387308	0.22923481848141	CoronetCirc	window_link28_pos410	1.44560289061928	0.614990826063278	1.44560289061928	0.22923481848141
full	giv(ID).giv	1.86162959358719	1.15401805864193	0.269026918986018	4.28960069494722	Positive	0.383472410845566	0.0800149870061417	-636.271840387308	0.22923481848141	CoronetCirc	window_link28_pos410	1.44560289061928	0.614990826063278	1.44560289061928	0.22923481848141
full	giv(ID2).giv	0.19669610016626	0.121931265187354	0.126488119067749	0.963974056109145	Positive	0.0405169363414204	0.0415928643446875	-636.271840387308	0.22923481848141	CoronetCirc	window_link28_pos410	1.44560289061928	0.614990826063278	1.44560289061928	0.22923481848141
full	ide(ID)!id	0.508021019458611	0.314920558119857	0.190267378323604	1.65514740831844	Positive	0.104645975635051	0.0653094844235612	-636.271840387308	0.22923481848141	CoronetCirc	window_link28_pos410	1.44560289061928	0.614990826063278	1.44560289061928	0.22923481848141
full	R!variance	1	0.619896709107553	0.0362062722113066	17.1212519612547	Positive	0.205987491908446	0.0214879801770658	-636.271840387308	0.22923481848141	CoronetCirc	window_link28_pos410	1.44560289061928	0.614990826063278	1.44560289061928	0.22923481848141
partial	MeCaYear!MeCaYear.var	1.22967823903365	0.760418832911919	0.189873737985849	4.00486576489368	Positive	0.25132589044872	0.0485852649368222	-637.042072585043	0.0282389499682609	CoronetCirc	window_link28_pos420	4.81341991716249	0.614990826063278	4.81341991716249	0.0282389499682609
partial	BirthYear!BirthYear.var	0.130268599236995	0.0805565985088195	0.0704611448271063	1.14327688978777	Positive	0.0266247467520234	0.0228789732471957	-637.042072585043	0.0282389499682609	CoronetCirc	window_link28_pos420	4.81341991716249	0.614990826063278	4.81341991716249	0.0282389499682609
partial	giv(ID).giv	1.94932919623161	1.20544268029371	0.266371423169654	4.52542042967558	Positive	0.398410641474473	0.0780792962367312	-637.042072585043	0.0282389499682609	CoronetCirc	window_link28_pos420	4.81341991716249	0.614990826063278	4.81341991716249	0.0282389499682609
partial	ide(ID)!id	0.583487846044116	0.360822150724434	0.18108761396571	1.99252805215467	Positive	0.119255263546247	0.0619150581250724	-637.042072585043	0.0282389499682609	CoronetCirc	window_link28_pos420	4.81341991716249	0.614990826063278	4.81341991716249	0.0282389499682609
partial	R!variance	1	0.61838846030934	0.0361266567596097	17.1172346343631	Positive	0.204383457778537	0.0213964868722882	-637.042072585043	0.0282389499682609	CoronetCirc	window_link28_pos420	4.81341991716249	0.614990826063278	4.81341991716249	0.0282389499682609
full	MeCaYear!MeCaYear.var	1.2025044617161	0.745641948858511	0.185406758531323	4.02165462987985	Positive	0.249082449724655	0.0482498763984799	-634.635362626462	0.0282389499682609	CoronetCirc	window_link28_pos420	4.81341991716249	0.614990826063278	4.81341991716249	0.0282389499682609
full	BirthYear!BirthYear.var	0.0855395384215306	0.0530408577794914	0.0622596781377628	0.851929521095935	Positive	0.0177183523693081	0.0205957579573144	-634.635362626462	0.0282389499682609	CoronetCirc	window_link28_pos420	4.81341991716249	0.614990826063278	4.81341991716249	0.0282389499682609
full	giv(ID).giv	1.77576941674953	1.10110873662693	0.265210539715017	4.15182872373823	Positive	0.367826490921178	0.0798626763794415	-634.635362626462	0.0282389499682609	CoronetCirc	window_link28_pos420	4.81341991716249	0.614990826063278	4.81341991716249	0.0282389499682609
full	giv(ID2).giv	0.232675919538823	0.144276326301344	0.118979790716031	1.2126120363221	Positive	0.0481956532185818	0.0390908884449569	-634.635362626462	0.0282389499682609	CoronetCirc	window_link28_pos420	4.81341991716249	0.614990826063278	4.81341991716249	0.0282389499682609
full	ide(ID)!id	0.531247274665629	0.329412709739261	0.187854113853295	1.7535560067453	Positive	0.110040649990122	0.0649364165921083	-634.635362626462	0.0282389499682609	CoronetCirc	window_link28_pos420	4.81341991716249	0.614990826063278	4.81341991716249	0.0282389499682609
full	R!variance	1	0.620074164044598	0.0362151506121866	17.1219545842767	Positive	0.207136403776155	0.0216559079158745	-634.635362626462	0.0282389499682609	CoronetCirc	window_link28_pos420	4.81341991716249	0.614990826063278	4.81341991716249	0.0282389499682609
partial	MeCaYear!MeCaYear.var	1.22941567850566	0.760267092652781	0.189838197680771	4.00481621686714	Positive	0.251300140580546	0.048582297669602	-637.036093507762	0.0309504346187196	CoronetCirc	window_link28_pos430	4.65570974609909	0.614990826063278	4.65570974609909	0.0309504346187196
partial	BirthYear!BirthYear.var	0.130239480373101	0.0805397172193378	0.070459266100809	1.14306778478371	Positive	0.0266217523487901	0.0228805291567693	-637.036093507762	0.0309504346187196	CoronetCirc	window_link28_pos430	4.65570974609909	0.614990826063278	4.65570974609909	0.0309504346187196
partial	giv(ID).giv	1.94884131268091	1.20515781987949	0.26631167025143	4.52536615741126	Positive	0.398355173443993	0.078070745193387	-637.036093507762	0.0309504346187196	CoronetCirc	window_link28_pos430	4.65570974609909	0.614990826063278	4.65570974609909	0.0309504346187196
partial	ide(ID)!id	0.583723945291291	0.360973196094128	0.181067748527544	1.99358085042526	Positive	0.119316771435867	0.0619144721176162	-637.036093507762	0.0309504346187196	CoronetCirc	window_link28_pos430	4.65570974609909	0.614990826063278	4.65570974609909	0.0309504346187196
partial	R!variance	1	0.618397101928027	0.036127146180143	17.1172419444502	Positive	0.204406162190804	0.021397977376422	-637.036093507762	0.0309504346187196	CoronetCirc	window_link28_pos430	4.65570974609909	0.614990826063278	4.65570974609909	0.0309504346187196
full	MeCaYear!MeCaYear.var	1.22807529990647	0.759904260912881	0.188905399937213	4.02267093034637	Positive	0.251034160435636	0.0485684386640315	-634.708238634712	0.0309504346187196	CoronetCirc	window_link28_pos430	4.65570974609909	0.614990826063278	4.65570974609909	0.0309504346187196
full	BirthYear!BirthYear.var	0.103676784403626	0.0641527683457699	0.0648570034506436	0.989141726145123	Positive	0.0211928491122758	0.0211608916290987	-634.708238634712	0.0309504346187196	CoronetCirc	window_link28_pos430	4.65570974609909	0.614990826063278	4.65570974609909	0.0309504346187196
full	giv(ID).giv	1.75278836927472	1.08458443093175	0.266930309055827	4.06317452209939	Positive	0.358292163954228	0.0806650415078182	-634.708238634712	0.0309504346187196	CoronetCirc	window_link28_pos430	4.65570974609909	0.614990826063278	4.65570974609909	0.0309504346187196
full	giv(ID2).giv	0.281887286224958	0.17442525707978	0.143884966908653	1.21225490631357	Positive	0.0576213349786869	0.046430762003693	-634.708238634712	0.0309504346187196	CoronetCirc	window_link28_pos430	4.65570974609909	0.614990826063278	4.65570974609909	0.0309504346187196
full	ide(ID)!id	0.525636741674785	0.325251716829948	0.188835582520681	1.72240693458462	Positive	0.107446813848062	0.0646465773723477	-634.708238634712	0.0309504346187196	CoronetCirc	window_link28_pos430	4.65570974609909	0.614990826063278	4.65570974609909	0.0309504346187196
full	R!variance	1	0.618776601866966	0.0361357084514205	17.1236881296745	Positive	0.204412677671112	0.0216021364767072	-634.708238634712	0.0309504346187196	CoronetCirc	window_link28_pos430	4.65570974609909	0.614990826063278	4.65570974609909	0.0309504346187196
partial	MeCaYear!MeCaYear.var	1.22920101988098	0.76014083035596	0.189801384928013	4.00492773350553	Positive	0.251271200118538	0.0485781101931779	-636.998639907743	0.283416733032104	CoronetCirc	window_link28_pos440	1.15063274539216	0.614990826063278	1.15063274539216	0.283416733032104
partial	BirthYear!BirthYear.var	0.129937007407808	0.0803533540140599	0.0703836942760703	1.1416472926085	Positive	0.0265615039876331	0.0228584192745717	-636.998639907743	0.283416733032104	CoronetCirc	window_link28_pos440	1.15063274539216	0.614990826063278	1.15063274539216	0.283416733032104
partial	giv(ID).giv	1.9509487938526	1.20647136811249	0.266299852169749	4.53049957888616	Positive	0.398809663246638	0.0780501623131329	-636.998639907743	0.283416733032104	CoronetCirc	window_link28_pos440	1.15063274539216	0.614990826063278	1.15063274539216	0.283416733032104
partial	ide(ID)!id	0.581842772465436	0.359812952515543	0.180940881304849	1.98856637549659	Positive	0.118939318592368	0.0618707893125271	-636.998639907743	0.283416733032104	CoronetCirc	window_link28_pos440	1.15063274539216	0.614990826063278	1.15063274539216	0.283416733032104
partial	R!variance	1	0.618402375251499	0.0361270072553159	17.1174537342974	Positive	0.204418314054823	0.0213980065813339	-636.998639907743	0.283416733032104	CoronetCirc	window_link28_pos440	1.15063274539216	0.614990826063278	1.15063274539216	0.283416733032104
full	MeCaYear!MeCaYear.var	1.22465790859666	0.757908228649962	0.188935512280512	4.01146517931842	Positive	0.251002563154134	0.0485333325171038	-636.423323535047	0.283416733032104	CoronetCirc	window_link28_pos440	1.15063274539216	0.614990826063278	1.15063274539216	0.283416733032104
full	BirthYear!BirthYear.var	0.109100034616078	0.0675191115829836	0.0669487103584906	1.00851997329655	Positive	0.0223608471693293	0.0218720037018031	-636.423323535047	0.283416733032104	CoronetCirc	window_link28_pos440	1.15063274539216	0.614990826063278	1.15063274539216	0.283416733032104
full	giv(ID).giv	1.87311775053809	1.15922278899086	0.269558586954375	4.30044838151294	Positive	0.383909133460236	0.0800982805787007	-636.423323535047	0.283416733032104	CoronetCirc	window_link28_pos440	1.15063274539216	0.614990826063278	1.15063274539216	0.283416733032104
full	giv(ID2).giv	0.11060185071117	0.0684485456464878	0.0862494657504641	0.793611242120877	Positive	0.022668655322617	0.0283765518987067	-636.423323535047	0.283416733032104	CoronetCirc	window_link28_pos440	1.15063274539216	0.614990826063278	1.15063274539216	0.283416733032104
full	ide(ID)!id	0.561587805339328	0.347551765916316	0.184496262722789	1.88378756722309	Positive	0.115101513317955	0.0632043938646005	-636.423323535047	0.283416733032104	CoronetCirc	window_link28_pos440	1.15063274539216	0.614990826063278	1.15063274539216	0.283416733032104
full	R!variance	1	0.618873420348426	0.036154151997765	17.1176306496328	Positive	0.204957287575728	0.0214583731423559	-636.423323535047	0.283416733032104	CoronetCirc	window_link28_pos440	1.15063274539216	0.614990826063278	1.15063274539216	0.283416733032104
partial	MeCaYear!MeCaYear.var	1.22980272131933	0.760481264928439	0.189891484073627	4.00482027215911	Positive	0.251330926042255	0.0485860405835114	-637.036005838063	0.103915457189242	CoronetCirc	window_link28_pos450	2.64439887993694	0.614990826063278	2.64439887993694	0.103915457189242
partial	BirthYear!BirthYear.var	0.13056228976815	0.0807366690230751	0.070491004549253	1.1453471196692	Positive	0.0266826057747076	0.0228860473391194	-637.036005838063	0.103915457189242	CoronetCirc	window_link28_pos450	2.64439887993694	0.614990826063278	2.64439887993694	0.103915457189242
partial	giv(ID).giv	1.94979647267962	1.20570857601102	0.26631524211421	4.52737352334476	Positive	0.398473791427924	0.0780543166729958	-637.036005838063	0.103915457189242	CoronetCirc	window_link28_pos450	2.64439887993694	0.614990826063278	2.64439887993694	0.103915457189242
partial	ide(ID)!id	0.582999659134069	0.360513365717299	0.181030421571333	1.99145183769703	Positive	0.119145812309873	0.0618908393425035	-637.036005838063	0.103915457189242	CoronetCirc	window_link28_pos450	2.64439887993694	0.614990826063278	2.64439887993694	0.103915457189242
partial	R!variance	1	0.618376632076888	0.036125731317497	17.1173457124558	Positive	0.20436686444524	0.0213954234146842	-637.036005838063	0.103915457189242	CoronetCirc	window_link28_pos450	2.64439887993694	0.614990826063278	2.64439887993694	0.103915457189242
full	MeCaYear!MeCaYear.var	1.21152131147844	0.750504036114224	0.18682522342714	4.0171451281947	Positive	0.250235919247101	0.0483831724005322	-635.713806398094	0.103915457189242	CoronetCirc	window_link28_pos450	2.64439887993694	0.614990826063278	2.64439887993694	0.103915457189242
full	BirthYear!BirthYear.var	0.0958898756698572	0.0594011331297983	0.0647346276945569	0.917609867319789	Positive	0.0198057524513995	0.0213348631112478	-635.713806398094	0.103915457189242	CoronetCirc	window_link28_pos450	2.64439887993694	0.614990826063278	2.64439887993694	0.103915457189242
full	giv(ID).giv	1.8432585950361	1.14184785861395	0.268428910395193	4.2538184763067	Positive	0.380719269705711	0.0801556275301146	-635.713806398094	0.103915457189242	CoronetCirc	window_link28_pos450	2.64439887993694	0.614990826063278	2.64439887993694	0.103915457189242
full	giv(ID2).giv	0.113470053746408	0.0702915685493433	0.0746296557319729	0.941871804980454	Positive	0.0234368829811176	0.0246999737685001	-635.713806398094	0.103915457189242	CoronetCirc	window_link28_pos450	2.64439887993694	0.614990826063278	2.64439887993694	0.103915457189242
full	ide(ID)!id	0.577376582350056	0.357668867485921	0.18437748527807	1.93987279383109	Positive	0.119255318472114	0.0636217876857385	-635.713806398094	0.103915457189242	CoronetCirc	window_link28_pos450	2.64439887993694	0.614990826063278	2.64439887993694	0.103915457189242
full	R!variance	1	0.619472417863098	0.0361848976014103	17.1196399306365	Positive	0.206546857142557	0.0215535990265129	-635.713806398094	0.103915457189242	CoronetCirc	window_link28_pos450	2.64439887993694	0.614990826063278	2.64439887993694	0.103915457189242
partial	MeCaYear!MeCaYear.var	1.22960204980324	0.760373661843626	0.189864132043699	4.00483047355473	Positive	0.251322917214968	0.0485849672539446	-637.026830126611	0.114705444425147	CoronetCirc	window_link28_pos460	2.48816429574595	0.614990826063278	2.48816429574595	0.114705444425147
partial	BirthYear!BirthYear.var	0.130331985692393	0.0805960019602551	0.0704524329803064	1.14397755408652	Positive	0.0266390372851713	0.0228768658596641	-637.026830126611	0.114705444425147	CoronetCirc	window_link28_pos460	2.48816429574595	0.614990826063278	2.48816429574595	0.114705444425147
partial	giv(ID).giv	1.94937284850577	1.20547275547731	0.266296130287478	4.52681289125739	Positive	0.398439536681412	0.0780581579874687	-637.026830126611	0.114705444425147	CoronetCirc	window_link28_pos460	2.48816429574595	0.614990826063278	2.48816429574595	0.114705444425147
partial	ide(ID)!id	0.583211726832292	0.360652323597358	0.181023861602347	1.992291626115	Positive	0.119204804973223	0.0618956354341947	-637.026830126611	0.114705444425147	CoronetCirc	window_link28_pos460	2.48816429574595	0.614990826063278	2.48816429574595	0.114705444425147
partial	R!variance	1	0.618390040879728	0.0361266874983131	17.1172638207863	Positive	0.204393703845226	0.0213975525129789	-637.026830126611	0.114705444425147	CoronetCirc	window_link28_pos460	2.48816429574595	0.614990826063278	2.48816429574595	0.114705444425147
full	MeCaYear!MeCaYear.var	1.21647116066836	0.753088488898346	0.187431824411857	4.0179328737874	Positive	0.250282679305386	0.048385808251045	-635.782747978738	0.114705444425147	CoronetCirc	window_link28_pos460	2.48816429574595	0.614990826063278	2.48816429574595	0.114705444425147
full	BirthYear!BirthYear.var	0.100157533623456	0.0620051572836566	0.0653441418664518	0.948901546681579	Positive	0.0206068969642692	0.0214533258058156	-635.782747978738	0.114705444425147	CoronetCirc	window_link28_pos460	2.48816429574595	0.614990826063278	2.48816429574595	0.114705444425147
full	giv(ID).giv	1.86354968057407	1.15367947741519	0.267616917314456	4.3109362778422	Positive	0.383415753823966	0.0795626731562612	-635.782747978738	0.114705444425147	CoronetCirc	window_link28_pos460	2.48816429574595	0.614990826063278	2.48816429574595	0.114705444425147
full	giv(ID2).giv	0.133301406830442	0.0825237443219006	0.0861903554375474	0.957459148450739	Positive	0.0274260782626116	0.0284068727056581	-635.782747978738	0.114705444425147	CoronetCirc	window_link28_pos460	2.48816429574595	0.614990826063278	2.48816429574595	0.114705444425147
full	ide(ID)!id	0.546909135525011	0.338578494710009	0.184368752611717	1.83642016292782	Positive	0.112523739322012	0.0633580329263501	-635.782747978738	0.114705444425147	CoronetCirc	window_link28_pos460	2.48816429574595	0.614990826063278	2.48816429574595	0.114705444425147
full	R!variance	1	0.619076319478531	0.0361541857274233	17.1232267308113	Positive	0.205744852321755	0.0214865759254543	-635.782747978738	0.114705444425147	CoronetCirc	window_link28_pos460	2.48816429574595	0.614990826063278	2.48816429574595	0.114705444425147
partial	MeCaYear!MeCaYear.var	1.22889672263019	0.759976394462006	0.189758263049088	4.0049712842566	Positive	0.251223286131745	0.0485725611334784	-636.979911255146	0.653107373958399	CoronetCirc	window_link28_pos470	0.202004922786728	0.614990826063278	0.202004922786728	0.653107373958399
partial	BirthYear!BirthYear.var	0.129557923984557	0.0801214309800024	0.0703198494081748	1.13938570196494	Positive	0.0264855189280228	0.0228398402922573	-636.979911255146	0.653107373958399	CoronetCirc	window_link28_pos470	0.202004922786728	0.614990826063278	0.202004922786728	0.653107373958399
partial	giv(ID).giv	1.95291200615534	1.20772315346643	0.266414704768043	4.53324509440253	Positive	0.399233688785841	0.0780679015965287	-636.979911255146	0.653107373958399	CoronetCirc	window_link28_pos470	0.202004922786728	0.614990826063278	0.202004922786728	0.653107373958399
partial	ide(ID)!id	0.58028468079993	0.358860636011784	0.180905402180924	1.98369220424322	Positive	0.118627563828518	0.0618577133028445	-636.979911255146	0.653107373958399	CoronetCirc	window_link28_pos470	0.202004922786728	0.614990826063278	0.202004922786728	0.653107373958399
partial	R!variance	1	0.618421695222231	0.0361282858238951	17.1173827132758	Positive	0.204429942325873	0.0213985246614592	-636.979911255146	0.653107373958399	CoronetCirc	window_link28_pos470	0.202004922786728	0.614990826063278	0.202004922786728	0.653107373958399
full	MeCaYear!MeCaYear.var	1.23110888317509	0.761209889472931	0.189881466370792	4.00886881706756	Positive	0.252004982116986	0.0486433998395516	-636.878908793753	0.653107373958399	CoronetCirc	window_link28_pos470	0.202004922786728	0.614990826063278	0.202004922786728	0.653107373958399
full	BirthYear!BirthYear.var	0.120016625705555	0.07420776800231	0.0687799280743687	1.07891604542058	Positive	0.0245671102109723	0.0224181925758862	-636.878908793753	0.653107373958399	CoronetCirc	window_link28_pos470	0.202004922786728	0.614990826063278	0.202004922786728	0.653107373958399
full	giv(ID).giv	1.87951359029135	1.1621265607626	0.271529733744556	4.27992376649209	Positive	0.384731842311498	0.0808195457536513	-636.878908793753	0.653107373958399	CoronetCirc	window_link28_pos470	0.202004922786728	0.614990826063278	0.202004922786728	0.653107373958399
full	giv(ID2).giv	0.0802525062860172	0.0496211198495729	0.0982345151276807	0.505129177713939	Positive	0.0164274920665769	0.0324556376383062	-636.878908793753	0.653107373958399	CoronetCirc	window_link28_pos470	0.202004922786728	0.614990826063278	0.202004922786728	0.653107373958399
full	ide(ID)!id	0.574364522548157	0.355136706997406	0.185167101218777	1.91792550976865	Positive	0.117571015213602	0.0633715881286365	-636.878908793753	0.653107373958399	CoronetCirc	window_link28_pos470	0.202004922786728	0.614990826063278	0.202004922786728	0.653107373958399
full	R!variance	1	0.618312401019912	0.0361150856313497	17.1206129020828	Positive	0.204697558080365	0.0214161244146778	-636.878908793753	0.653107373958399	CoronetCirc	window_link28_pos470	0.202004922786728	0.614990826063278	0.202004922786728	0.653107373958399
partial	MeCaYear!MeCaYear.var	1.22907461328606	0.760065915117546	0.18978040627496	4.00497569815683	Positive	0.251211246403288	0.0485713396943541	-636.982396563999	0.67362740818118	CoronetCirc	window_link28_pos480	0.177388253954177	0.614990826063278	0.177388253954177	0.67362740818118
partial	BirthYear!BirthYear.var	0.129739329767897	0.0802314532745315	0.0703370087149862	1.14067195549414	Positive	0.0265174940448753	0.0228411112461634	-636.982396563999	0.67362740818118	CoronetCirc	window_link28_pos480	0.177388253954177	0.614990826063278	0.177388253954177	0.67362740818118
partial	giv(ID).giv	1.9546129530758	1.2087424691884	0.266505119544665	4.53553189242136	Positive	0.399504432741789	0.0780695407945546	-636.982396563999	0.67362740818118	CoronetCirc	window_link28_pos480	0.177388253954177	0.614990826063278	0.177388253954177	0.67362740818118
partial	ide(ID)!id	0.579167009928653	0.358159788387768	0.180889902097776	1.97998773969247	Positive	0.118376268508915	0.0618408662004535	-636.982396563999	0.67362740818118	CoronetCirc	window_link28_pos480	0.177388253954177	0.614990826063278	0.177388253954177	0.67362740818118
partial	R!variance	1	0.618405023504169	0.0361269360725528	17.1175607658021	Positive	0.204390558301133	0.0213951583671143	-636.982396563999	0.67362740818118	CoronetCirc	window_link28_pos480	0.177388253954177	0.614990826063278	0.177388253954177	0.67362740818118
full	MeCaYear!MeCaYear.var	1.2268124195837	0.758989098068496	0.189423274451461	4.00684182166317	Positive	0.252074262272891	0.0486757108140226	-636.893702437022	0.67362740818118	CoronetCirc	window_link28_pos480	0.177388253954177	0.614990826063278	0.177388253954177	0.67362740818118
full	BirthYear!BirthYear.var	0.119946849103814	0.0742072295358356	0.0691582721888341	1.0730058341136	Positive	0.0246455880435752	0.022601125495186	-636.893702437022	0.67362740818118	CoronetCirc	window_link28_pos480	0.177388253954177	0.614990826063278	0.177388253954177	0.67362740818118
full	giv(ID).giv	1.86552310987554	1.15413870938055	0.275678079781328	4.18654508293163	Positive	0.383310728003941	0.0822269534641446	-636.893702437022	0.67362740818118	CoronetCirc	window_link28_pos480	0.177388253954177	0.614990826063278	0.177388253954177	0.67362740818118
full	giv(ID2).giv	0.0484394192100706	0.0299678993384244	0.0714654430816558	0.419334129142435	Positive	0.00995289146685457	0.0237444527562879	-636.893702437022	0.67362740818118	CoronetCirc	window_link28_pos480	0.177388253954177	0.614990826063278	0.177388253954177	0.67362740818118
full	ide(ID)!id	0.606147229321671	0.375003652991779	0.184219530703987	2.03563461245786	Positive	0.12454562182527	0.0633198482301214	-636.893702437022	0.67362740818118	CoronetCirc	window_link28_pos480	0.177388253954177	0.614990826063278	0.177388253954177	0.67362740818118
full	R!variance	1	0.618667602277816	0.0361454144669049	17.1160743735357	Positive	0.205470908387468	0.0214967752036112	-636.893702437022	0.67362740818118	CoronetCirc	window_link28_pos480	0.177388253954177	0.614990826063278	0.177388253954177	0.67362740818118
partial	MeCaYear!MeCaYear.var	1.22926676220079	0.760168569975286	0.189803672105778	4.00502562222106	Positive	0.251241652950542	0.0485744350188054	-636.984714939706	0.691766572672798	CoronetCirc	window_link28_pos490	0.157179605060719	0.614990826063278	0.157179605060719	0.691766572672798
partial	BirthYear!BirthYear.var	0.129721915367719	0.0802189776310141	0.0703264699785609	1.14066549416555	Positive	0.0265129990031997	0.0228374670174736	-636.984714939706	0.691766572672798	CoronetCirc	window_link28_pos490	0.157179605060719	0.614990826063278	0.157179605060719	0.691766572672798
partial	giv(ID).giv	1.95404261051848	1.2083640610678	0.266479191790867	4.53455315946814	Positive	0.399373765319674	0.0780648377309315	-636.984714939706	0.691766572672798	CoronetCirc	window_link28_pos490	0.157179605060719	0.614990826063278	0.157179605060719	0.691766572672798
partial	ide(ID)!id	0.579735288491692	0.358503588291892	0.180898315860318	1.98179616314789	Positive	0.118488237568259	0.0618443430219193	-636.984714939706	0.691766572672798	CoronetCirc	window_link28_pos490	0.157179605060719	0.614990826063278	0.157179605060719	0.691766572672798
partial	R!variance	1	0.618391868510571	0.0361259282745922	17.1176741483344	Positive	0.204383345158326	0.0213946579224508	-636.984714939706	0.691766572672798	CoronetCirc	window_link28_pos490	0.157179605060719	0.614990826063278	0.157179605060719	0.691766572672798
full	MeCaYear!MeCaYear.var	1.22506344374885	0.758039285393058	0.189261345240489	4.00525149195066	Positive	0.251605152606021	0.0486303913083548	-636.906125137176	0.691766572672798	CoronetCirc	window_link28_pos490	0.157179605060719	0.614990826063278	0.157179605060719	0.691766572672798
full	BirthYear!BirthYear.var	0.12227622419652	0.0756615358032784	0.069572434961059	1.08752174400145	Positive	0.0251132528735879	0.0227123973995744	-636.906125137176	0.691766572672798	CoronetCirc	window_link28_pos490	0.157179605060719	0.614990826063278	0.157179605060719	0.691766572672798
full	giv(ID).giv	1.88936093317747	1.16909031850029	0.273856213238351	4.2689932233992	Positive	0.38803945081021	0.0812741460198969	-636.906125137176	0.691766572672798	CoronetCirc	window_link28_pos490	0.157179605060719	0.614990826063278	0.157179605060719	0.691766572672798
full	giv(ID2).giv	0.0369095268811757	0.0228387121695373	0.0625211881580949	0.365295555672838	Positive	0.007580527515486	0.020766295241404	-636.906125137176	0.691766572672798	CoronetCirc	window_link28_pos490	0.157179605060719	0.614990826063278	0.157179605060719	0.691766572672798
full	ide(ID)!id	0.595381747003951	0.368407657854713	0.183284930885654	2.01002698953222	Positive	0.122280291749917	0.0629412062319971	-636.906125137176	0.691766572672798	CoronetCirc	window_link28_pos490	0.157179605060719	0.614990826063278	0.157179605060719	0.691766572672798
full	R!variance	1	0.618775533023301	0.0361552335283501	17.1144111830478	Positive	0.205381324444778	0.0214973410457612	-636.906125137176	0.691766572672798	CoronetCirc	window_link28_pos490	0.157179605060719	0.614990826063278	0.157179605060719	0.691766572672798
partial	MeCaYear!MeCaYear.var	1.22911266138601	0.760091174198838	0.189777314741935	4.00517403901743	Positive	0.251259296819431	0.0485756912337091	-636.968426815584	0.996144303649827	CoronetCirc	window_link28_pos50	2.33522594044182e-05	0.614990826063278	2.33522594044182e-05	0.996144303649827
partial	BirthYear!BirthYear.var	0.129342957862138	0.0799865169437934	0.070277814530609	1.13814747197291	Positive	0.0264407174882886	0.0228271910870055	-636.968426815584	0.996144303649827	CoronetCirc	window_link28_pos50	2.33522594044182e-05	0.614990826063278	2.33522594044182e-05	0.996144303649827
partial	giv(ID).giv	1.95301903326273	1.20775952999408	0.266435175079316	4.53303333403535	Positive	0.399242644217174	0.078071555904606	-636.968426815584	0.996144303649827	CoronetCirc	window_link28_pos50	2.33522594044182e-05	0.614990826063278	2.33522594044182e-05	0.996144303649827
partial	ide(ID)!id	0.580335031527677	0.358882915619122	0.180901517549596	1.98385796028898	Positive	0.118634016654664	0.0618564140569688	-636.968426815584	0.996144303649827	CoronetCirc	window_link28_pos50	2.33522594044182e-05	0.614990826063278	2.33522594044182e-05	0.996144303649827
partial	R!variance	1	0.618406430979011	0.0361269141146886	17.1176101289973	Positive	0.204423324820442	0.0213974504483755	-636.968426815584	0.996144303649827	CoronetCirc	window_link28_pos50	2.33522594044182e-05	0.614990826063278	2.33522594044182e-05	0.996144303649827
full	MeCaYear!MeCaYear.var	1.22932465383039	0.760185472275088	0.189866227287447	4.00379510951261	Positive	0.251285775889572	0.0485942701962628	-636.968415139454	0.996144303649827	CoronetCirc	window_link28_pos50	2.33522594044182e-05	0.614990826063278	2.33522594044182e-05	0.996144303649827
full	BirthYear!BirthYear.var	0.129440480504536	0.080042950816336	0.0703331240560384	1.13805481969721	Positive	0.0264588784368341	0.0228440474678095	-636.968415139454	0.996144303649827	CoronetCirc	window_link28_pos50	2.33522594044182e-05	0.614990826063278	2.33522594044182e-05	0.996144303649827
full	giv(ID).giv	1.95299465582972	1.20768599260312	0.266435395350845	4.53275358183106	Positive	0.399210880436854	0.0780768320236183	-636.968415139454	0.996144303649827	CoronetCirc	window_link28_pos50	2.33522594044182e-05	0.614990826063278	2.33522594044182e-05	0.996144303649827
full	giv(ID2).giv	1.58725299913434e-07	9.81519948377662e-08	5.73390899435586e-09	17.1178152521049	Boundary	3.24449770187033e-08	3.39690837293084e-09	-636.968415139454	0.996144303649827	CoronetCirc	window_link28_pos50	2.33522594044182e-05	0.614990826063278	2.33522594044182e-05	0.996144303649827
full	ide(ID)!id	0.580377894879673	0.358892049177107	0.180910383471461	1.983811223493	Positive	0.118634820484221	0.0618585020391795	-636.968415139454	0.996144303649827	CoronetCirc	window_link28_pos50	2.33522594044182e-05	0.614990826063278	2.33522594044182e-05	0.996144303649827
full	R!variance	1	0.618376496319721	0.0361247324622038	17.1178152521049	Positive	0.204409612307542	0.0214011778511898	-636.968415139454	0.996144303649827	CoronetCirc	window_link28_pos50	2.33522594044182e-05	0.614990826063278	2.33522594044182e-05	0.996144303649827
partial	MeCaYear!MeCaYear.var	1.22959220606167	0.760358071882818	0.189851002458663	4.00502532004472	Positive	0.251291367421443	0.0485801744876463	-636.996562030352	0.323781863983832	CoronetCirc	window_link28_pos500	0.973608545584738	0.614990826063278	0.973608545584738	0.323781863983832
partial	BirthYear!BirthYear.var	0.129932848206672	0.0803481751507724	0.0703796725113152	1.14163894607288	Positive	0.0265543347931564	0.0228526531674522	-636.996562030352	0.323781863983832	CoronetCirc	window_link28_pos500	0.973608545584738	0.614990826063278	0.973608545584738	0.323781863983832
partial	giv(ID).giv	1.95306943612549	1.20774359448986	0.266462222730296	4.53251339763947	Positive	0.399148178439564	0.0780663324990682	-636.996562030352	0.323781863983832	CoronetCirc	window_link28_pos500	0.973608545584738	0.614990826063278	0.973608545584738	0.323781863983832
partial	ide(ID)!id	0.580499206690918	0.358970441869306	0.180945675305498	1.98385753770152	Positive	0.118636437932258	0.0618590335907431	-636.996562030352	0.323781863983832	CoronetCirc	window_link28_pos500	0.973608545584738	0.614990826063278	0.973608545584738	0.323781863983832
partial	R!variance	1	0.618382312554023	0.0361255634841834	17.1175824793643	Positive	0.204369681413579	0.0213947924713677	-636.996562030352	0.323781863983832	CoronetCirc	window_link28_pos500	0.973608545584738	0.614990826063278	0.973608545584738	0.323781863983832
full	MeCaYear!MeCaYear.var	1.2080935863234	0.748672075942239	0.186782236444621	4.00826165374786	Positive	0.250264169144912	0.0484354095408756	-636.509757757559	0.323781863983832	CoronetCirc	window_link28_pos500	0.973608545584738	0.614990826063278	0.973608545584738	0.323781863983832
full	BirthYear!BirthYear.var	0.107100698806918	0.0663717640904483	0.0667467312363977	0.994382239564341	Positive	0.0221865819876788	0.0220054238966461	-636.509757757559	0.323781863983832	CoronetCirc	window_link28_pos500	0.973608545584738	0.614990826063278	0.973608545584738	0.323781863983832
full	giv(ID).giv	1.80456423271872	1.11831307241042	0.271691476141946	4.11611394030689	Positive	0.37382680736216	0.0817660800327966	-636.509757757559	0.323781863983832	CoronetCirc	window_link28_pos500	0.973608545584738	0.614990826063278	0.973608545584738	0.323781863983832
full	giv(ID2).giv	0.128350159265346	0.0795403446161338	0.102757897638494	0.774055780081837	Positive	0.0265885410963191	0.03429755362547	-636.509757757559	0.323781863983832	CoronetCirc	window_link28_pos500	0.973608545584738	0.614990826063278	0.973608545584738	0.323781863983832
full	ide(ID)!id	0.579164801350946	0.358916328212354	0.187965100382927	1.90948387483187	Positive	0.119977623794182	0.0648724779084296	-636.509757757559	0.323781863983832	CoronetCirc	window_link28_pos500	0.973608545584738	0.614990826063278	0.973608545584738	0.323781863983832
full	R!variance	1	0.619713641739197	0.036215037035252	17.1120532373324	Positive	0.207156276614748	0.0215957965479221	-636.509757757559	0.323781863983832	CoronetCirc	window_link28_pos500	0.973608545584738	0.614990826063278	0.973608545584738	0.323781863983832
partial	MeCaYear!MeCaYear.var	1.22978561319181	0.760476194145668	0.189879477314679	4.00504680600823	Positive	0.251327300112832	0.0485840284322146	-637.006635727398	0.260569839578054	CoronetCirc	window_link28_pos510	1.26572692259469	0.614990826063278	1.26572692259469	0.260569839578054
partial	BirthYear!BirthYear.var	0.129882836735755	0.080317092919385	0.0703898675609939	1.14103202211297	Positive	0.0265437344018608	0.0228559143195904	-637.006635727398	0.260569839578054	CoronetCirc	window_link28_pos510	1.26572692259469	0.614990826063278	1.26572692259469	0.260569839578054
partial	giv(ID).giv	1.95226815145024	1.20724574904838	0.266461849447562	4.53065139175191	Positive	0.398978714937795	0.0780714517250577	-637.006635727398	0.260569839578054	CoronetCirc	window_link28_pos510	1.26572692259469	0.614990826063278	1.26572692259469	0.260569839578054
partial	ide(ID)!id	0.58122706464537	0.359419838152739	0.180986127287242	1.98589717090474	Positive	0.118783491482465	0.0618740162399428	-637.006635727398	0.260569839578054	CoronetCirc	window_link28_pos510	1.26572692259469	0.614990826063278	1.26572692259469	0.260569839578054
partial	R!variance	1	0.618381111299481	0.036125735767234	17.1174675938463	Positive	0.204366759065047	0.0213954691227502	-637.006635727398	0.260569839578054	CoronetCirc	window_link28_pos510	1.26572692259469	0.614990826063278	1.26572692259469	0.260569839578054
full	MeCaYear!MeCaYear.var	1.20772626377163	0.74834200857597	0.186604696804776	4.01030639308547	Positive	0.24989428671343	0.0483707976722079	-636.373772266101	0.260569839578054	CoronetCirc	window_link28_pos510	1.26572692259469	0.614990826063278	1.26572692259469	0.260569839578054
full	BirthYear!BirthYear.var	0.111842285852254	0.0693007044303458	0.0669840689200419	1.03458487290567	Positive	0.0231416249574361	0.0220455865276636	-636.373772266101	0.260569839578054	CoronetCirc	window_link28_pos510	1.26572692259469	0.614990826063278	1.26572692259469	0.260569839578054
full	giv(ID).giv	1.8203955795342	1.1279695782529	0.269087985565771	4.19182437997479	Positive	0.37666354415722	0.0807751017121353	-636.373772266101	0.260569839578054	CoronetCirc	window_link28_pos510	1.26572692259469	0.614990826063278	1.26572692259469	0.260569839578054
full	giv(ID2).giv	0.1117060443045	0.0692162852398753	0.0880278148738544	0.7863001636365	Positive	0.0231134348075504	0.0293236241941432	-636.373772266101	0.260569839578054	CoronetCirc	window_link28_pos510	1.26572692259469	0.614990826063278	1.26572692259469	0.260569839578054
full	ide(ID)!id	0.581278509180196	0.360176921004847	0.185250542315244	1.94426918541446	Positive	0.120274090901859	0.063914036193524	-636.373772266101	0.260569839578054	CoronetCirc	window_link28_pos510	1.26572692259469	0.614990826063278	1.26572692259469	0.260569839578054
full	R!variance	1	0.619628827346156	0.0362048529873991	17.1145240546016	Positive	0.206913018462504	0.021553983320939	-636.373772266101	0.260569839578054	CoronetCirc	window_link28_pos510	1.26572692259469	0.614990826063278	1.26572692259469	0.260569839578054
partial	MeCaYear!MeCaYear.var	1.2289275654755	0.759999297522488	0.189764637940316	4.00495743449061	Positive	0.25121478273781	0.048571476311692	-637.01051320641	0.17436745477366	CoronetCirc	window_link28_pos520	1.84498793031185	0.614990826063278	1.84498793031185	0.17436745477366
partial	BirthYear!BirthYear.var	0.129521898998721	0.080099555920303	0.0703243587022777	1.13900158349697	Positive	0.0264765936014811	0.0228400387328989	-637.01051320641	0.17436745477366	CoronetCirc	window_link28_pos520	1.84498793031185	0.614990826063278	1.84498793031185	0.17436745477366
partial	giv(ID).giv	1.95233045683854	1.20736959395564	0.266517087618235	4.53017705073044	Positive	0.399091277082173	0.0780959477748235	-637.01051320641	0.17436745477366	CoronetCirc	window_link28_pos520	1.84498793031185	0.614990826063278	1.84498793031185	0.17436745477366
partial	ide(ID)!id	0.581159765047643	0.359403617912701	0.181011940710943	1.98552436099578	Positive	0.118799454267194	0.0618931082450407	-637.01051320641	0.17436745477366	CoronetCirc	window_link28_pos520	1.84498793031185	0.614990826063278	1.84498793031185	0.17436745477366
partial	R!variance	1	0.618424811090006	0.0361286822760083	17.117281122115	Positive	0.204417892311342	0.0213978340947985	-637.01051320641	0.17436745477366	CoronetCirc	window_link28_pos520	1.84498793031185	0.614990826063278	1.84498793031185	0.17436745477366
full	MeCaYear!MeCaYear.var	1.23786990564345	0.765039816623004	0.190609554228978	4.01364884209302	Positive	0.253960486860101	0.0488441866526179	-636.088019241254	0.17436745477366	CoronetCirc	window_link28_pos520	1.84498793031185	0.614990826063278	1.84498793031185	0.17436745477366
full	BirthYear!BirthYear.var	0.124909114080792	0.0771974868241409	0.0691526572970867	1.11633435129604	Positive	0.0256262627280954	0.0225810518943786	-636.088019241254	0.17436745477366	CoronetCirc	window_link28_pos520	1.84498793031185	0.614990826063278	1.84498793031185	0.17436745477366
full	giv(ID).giv	1.77903100069903	1.09949320549477	0.266173976587248	4.13073140955373	Positive	0.364984702364088	0.0802714852935968	-636.088019241254	0.17436745477366	CoronetCirc	window_link28_pos520	1.84498793031185	0.614990826063278	1.84498793031185	0.17436745477366
full	giv(ID2).giv	0.14716262923754	0.0909508102364957	0.0977540724406355	0.930404309157848	Positive	0.0301917776645124	0.0322503177348412	-636.088019241254	0.17436745477366	CoronetCirc	window_link28_pos520	1.84498793031185	0.614990826063278	1.84498793031185	0.17436745477366
full	ide(ID)!id	0.585289173302842	0.361725832232978	0.185421549917533	1.95082951465921	Positive	0.120077499847346	0.0636143766457578	-636.088019241254	0.17436745477366	CoronetCirc	window_link28_pos520	1.84498793031185	0.614990826063278	1.84498793031185	0.17436745477366
full	R!variance	1	0.61802925584925	0.0360947139451697	17.1224311900096	Positive	0.205159270535857	0.0214712234836394	-636.088019241254	0.17436745477366	CoronetCirc	window_link28_pos520	1.84498793031185	0.614990826063278	1.84498793031185	0.17436745477366
partial	MeCaYear!MeCaYear.var	1.22836615342129	0.759678808432753	0.189682675669812	4.00499837821329	Positive	0.25115634503638	0.0485643410258549	-636.977815405676	0.826366860884476	CoronetCirc	window_link28_pos530	0.0481203673691653	0.614990826063278	0.0481203673691653	0.826366860884476
partial	BirthYear!BirthYear.var	0.12921475580341	0.0799124198002854	0.0702491543681921	1.13755703565406	Positive	0.0264197329940778	0.0228211304842554	-636.977815405676	0.826366860884476	CoronetCirc	window_link28_pos530	0.0481203673691653	0.614990826063278	0.0481203673691653	0.826366860884476
partial	giv(ID).giv	1.95306429915803	1.20786587569551	0.266433114751913	4.5334675339445	Positive	0.399330842543442	0.0780774979143625	-636.977815405676	0.826366860884476	CoronetCirc	window_link28_pos530	0.0481203673691653	0.614990826063278	0.0481203673691653	0.826366860884476
partial	ide(ID)!id	0.580197399011316	0.358821079129435	0.180897515626078	1.98356001677288	Positive	0.118629333549635	0.0618620794464816	-636.977815405676	0.826366860884476	CoronetCirc	window_link28_pos530	0.0481203673691653	0.614990826063278	0.0481203673691653	0.826366860884476
partial	R!variance	1	0.618446548951931	0.0361297652399091	17.1173697046	Positive	0.204463745876464	0.021399569784276	-636.977815405676	0.826366860884476	CoronetCirc	window_link28_pos530	0.0481203673691653	0.614990826063278	0.0481203673691653	0.826366860884476
full	MeCaYear!MeCaYear.var	1.23407088216403	0.762833274590831	0.190583358778362	4.00262268164748	Positive	0.252100089145911	0.0487186959296499	-636.953755221992	0.826366860884476	CoronetCirc	window_link28_pos530	0.0481203673691653	0.614990826063278	0.0481203673691653	0.826366860884476
full	BirthYear!BirthYear.var	0.129576535089364	0.0800969328431293	0.0704687230743174	1.13663096688524	Positive	0.0264703239654796	0.022883021470213	-636.953755221992	0.826366860884476	CoronetCirc	window_link28_pos530	0.0481203673691653	0.614990826063278	0.0481203673691653	0.826366860884476
full	giv(ID).giv	1.92992852434621	1.1929733674387	0.270159466557212	4.41581182640537	Positive	0.39425219415253	0.0797268996854333	-636.953755221992	0.826366860884476	CoronetCirc	window_link28_pos530	0.0481203673691653	0.614990826063278	0.0481203673691653	0.826366860884476
full	giv(ID2).giv	0.0187200437970594	0.0115716791608867	0.0535739493450897	0.215994514168617	Positive	0.00382419257942329	0.0177000430581353	-636.953755221992	0.826366860884476	CoronetCirc	window_link28_pos530	0.0481203673691653	0.614990826063278	0.0481203673691653	0.826366860884476
full	ide(ID)!id	0.582866433406647	0.360295276771285	0.18171276213538	1.9827736507734	Positive	0.119069886459281	0.0621154687286406	-636.953755221992	0.826366860884476	CoronetCirc	window_link28_pos530	0.0481203673691653	0.614990826063278	0.0481203673691653	0.826366860884476
full	R!variance	1	0.618143808119962	0.0361109571915421	17.1179014956918	Positive	0.204283313697376	0.0214045690282492	-636.953755221992	0.826366860884476	CoronetCirc	window_link28_pos530	0.0481203673691653	0.614990826063278	0.0481203673691653	0.826366860884476
partial	MeCaYear!MeCaYear.var	1.22864217132381	0.759831473533441	0.189713788153926	4.00514628339479	Positive	0.251217883201121	0.0485705688963214	-636.942893831811	0.995663482185662	CoronetCirc	window_link28_pos540	2.95397233003309e-05	0.614990826063278	2.95397233003309e-05	0.995663482185662
partial	BirthYear!BirthYear.var	0.129059198348653	0.0798143211612562	0.0702214427178712	1.13660896262024	Positive	0.0263884631127784	0.0228138800849734	-636.942893831811	0.995663482185662	CoronetCirc	window_link28_pos540	2.95397233003309e-05	0.614990826063278	2.95397233003309e-05	0.995663482185662
partial	giv(ID).giv	1.95341251652742	1.20805255223534	0.266318448935466	4.53612041172588	Positive	0.399410152828998	0.0780451709872212	-636.942893831811	0.995663482185662	CoronetCirc	window_link28_pos540	2.95397233003309e-05	0.614990826063278	2.95397233003309e-05	0.995663482185662
partial	ide(ID)!id	0.57962938282199	0.358461282163527	0.18078402767435	1.98281500182765	Positive	0.11851560201358	0.0618244222337792	-636.942893831811	0.995663482185662	CoronetCirc	window_link28_pos540	2.95397233003309e-05	0.614990826063278	2.95397233003309e-05	0.995663482185662
partial	R!variance	1	0.618431868340281	0.0361284978724428	17.1175638279717	Positive	0.204467898843522	0.0214000532532655	-636.942893831811	0.995663482185662	CoronetCirc	window_link28_pos540	2.95397233003309e-05	0.614990826063278	2.95397233003309e-05	0.995663482185662
full	MeCaYear!MeCaYear.var	1.2290179738522	0.759998558345896	0.18987149215651	4.0026996665694	Positive	0.251264827557627	0.0486035379787635	-636.942879061949	0.995663482185662	CoronetCirc	window_link28_pos540	2.95397233003309e-05	0.614990826063278	2.95397233003309e-05	0.995663482185662
full	BirthYear!BirthYear.var	0.129231983421256	0.0799143081565269	0.070319407124147	1.13644741081847	Positive	0.0264206486154912	0.0228437448347258	-636.942879061949	0.995663482185662	CoronetCirc	window_link28_pos540	2.95397233003309e-05	0.614990826063278	2.95397233003309e-05	0.995663482185662
full	giv(ID).giv	1.95336955788292	1.2079221618335	0.266318966884906	4.53562198728235	Positive	0.399353854508229	0.078054574833991	-636.942879061949	0.995663482185662	CoronetCirc	window_link28_pos540	2.95397233003309e-05	0.614990826063278	2.95397233003309e-05	0.995663482185662
full	giv(ID2).giv	1.74861216180586e-07	1.08130454586693e-07	6.31679563799769e-09	17.117928263541	Boundary	3.57492520572489e-08	3.74319642135913e-09	-636.942879061949	0.995663482185662	CoronetCirc	window_link28_pos540	2.95397233003309e-05	0.614990826063278	2.95397233003309e-05	0.995663482185662
full	ide(ID)!id	0.579705473948419	0.358477527456408	0.180799789941615	1.98273199085115	Positive	0.118517059184505	0.0618281465566457	-636.942879061949	0.995663482185662	CoronetCirc	window_link28_pos540	2.95397233003309e-05	0.614990826063278	2.95397233003309e-05	0.995663482185662
full	R!variance	1	0.618378717411085	0.0361246237214438	17.117928263541	Positive	0.204443574384896	0.0214066704047935	-636.942879061949	0.995663482185662	CoronetCirc	window_link28_pos540	2.95397233003309e-05	0.614990826063278	2.95397233003309e-05	0.995663482185662
partial	MeCaYear!MeCaYear.var	1.22876505910673	0.759901024620535	0.189732324262594	4.00512157100239	Positive	0.251230302033708	0.0485721872657531	-636.953771061668	0.996240633731191	CoronetCirc	window_link28_pos550	2.2199969180292e-05	0.614990826063278	2.2199969180292e-05	0.996240633731191
partial	BirthYear!BirthYear.var	0.129270621347371	0.0799443936716533	0.0702607341756913	1.13782462721991	Positive	0.0264303554243271	0.0228248031380514	-636.953771061668	0.996240633731191	CoronetCirc	window_link28_pos550	2.2199969180292e-05	0.614990826063278	2.2199969180292e-05	0.996240633731191
partial	giv(ID).giv	1.95300908906596	1.20779281350442	0.266326783043269	4.53500320059135	Positive	0.399307467024907	0.0780493046087202	-636.953771061668	0.996240633731191	CoronetCirc	window_link28_pos550	2.2199969180292e-05	0.614990826063278	2.2199969180292e-05	0.996240633731191
partial	ide(ID)!id	0.579945883915779	0.358653973878812	0.180822848304563	1.98345495185833	Positive	0.11857431858071	0.06183572045809	-636.953771061668	0.996240633731191	CoronetCirc	window_link28_pos550	2.2199969180292e-05	0.614990826063278	2.2199969180292e-05	0.996240633731191
partial	R!variance	1	0.618426621906841	0.0361282320317195	17.1175445663625	Positive	0.204457556936347	0.0213997091062532	-636.953771061668	0.996240633731191	CoronetCirc	window_link28_pos550	2.2199969180292e-05	0.614990826063278	2.2199969180292e-05	0.996240633731191
full	MeCaYear!MeCaYear.var	1.22913990771809	0.760067670286266	0.189889636696403	4.00268115474604	Positive	0.251277105892954	0.048605072026793	-636.953759961683	0.996240633731191	CoronetCirc	window_link28_pos550	2.2199969180292e-05	0.614990826063278	2.2199969180292e-05	0.996240633731191
full	BirthYear!BirthYear.var	0.129442942154817	0.0800440982029983	0.0703584515975994	1.1376614519716	Positive	0.0264624455513093	0.0228545875838202	-636.953759961683	0.996240633731191	CoronetCirc	window_link28_pos550	2.2199969180292e-05	0.614990826063278	2.2199969180292e-05	0.996240633731191
full	giv(ID).giv	1.95296648966772	1.20766291992314	0.266327363865414	4.53450558889405	Positive	0.399251349946549	0.0780586847268828	-636.953759961683	0.996240633731191	CoronetCirc	window_link28_pos550	2.2199969180292e-05	0.614990826063278	2.2199969180292e-05	0.996240633731191
full	giv(ID2).giv	5.18143777409919e-07	3.20406433227296e-07	1.87176159124238e-08	17.1179083237105	Boundary	1.05925833183401e-07	1.10915463368583e-08	-636.953759961683	0.996240633731191	CoronetCirc	window_link28_pos550	2.2199969180292e-05	0.614990826063278	2.2199969180292e-05	0.996240633731191
full	ide(ID)!id	0.580021554482832	0.358670017028441	0.180838561215197	1.98337132643754	Positive	0.118575710259507	0.0618394307094048	-636.953759961683	0.996240633731191	CoronetCirc	window_link28_pos550	2.2199969180292e-05	0.614990826063278	2.2199969180292e-05	0.996240633731191
full	R!variance	1	0.618373600526352	0.0361243668813102	17.1179083237105	Positive	0.204433282423847	0.0214063100251873	-636.953759961683	0.996240633731191	CoronetCirc	window_link28_pos550	2.2199969180292e-05	0.614990826063278	2.2199969180292e-05	0.996240633731191
partial	MeCaYear!MeCaYear.var	1.2288692677716	0.759953067243666	0.189743546038432	4.00515897963527	Positive	0.251235405266516	0.0485726486385358	-636.946041194551	0.99529400459056	CoronetCirc	window_link28_pos560	3.47878758475412e-05	0.614990826063278	3.47878758475412e-05	0.99529400459056
partial	BirthYear!BirthYear.var	0.129282148394106	0.0799502174792873	0.0702576567155137	1.13795735891136	Positive	0.0264310075915707	0.0228226967432952	-636.946041194551	0.99529400459056	CoronetCirc	window_link28_pos560	3.47878758475412e-05	0.614990826063278	3.47878758475412e-05	0.99529400459056
partial	giv(ID).giv	1.9538186126615	1.20827372485471	0.266368884689218	4.53609184220014	Positive	0.399447218547015	0.0780514935367599	-636.946041194551	0.99529400459056	CoronetCirc	window_link28_pos560	3.47878758475412e-05	0.614990826063278	3.47878758475412e-05	0.99529400459056
partial	ide(ID)!id	0.579336061044921	0.358270996030622	0.180815313077063	1.98141954867467	Positive	0.118441996963651	0.0618295188667822	-636.946041194551	0.99529400459056	CoronetCirc	window_link28_pos560	3.47878758475412e-05	0.614990826063278	3.47878758475412e-05	0.99529400459056
partial	R!variance	1	0.618416529059878	0.0361274696949892	17.1176264012105	Positive	0.204444371631247	0.0213988627369275	-636.946041194551	0.99529400459056	CoronetCirc	window_link28_pos560	3.47878758475412e-05	0.614990826063278	3.47878758475412e-05	0.99529400459056
full	MeCaYear!MeCaYear.var	1.22924842637617	0.760121617643167	0.189902727331439	4.00268931533837	Positive	0.251282759244946	0.0486059263986347	-636.946023800613	0.99529400459056	CoronetCirc	window_link28_pos560	3.47878758475412e-05	0.614990826063278	3.47878758475412e-05	0.99529400459056
full	BirthYear!BirthYear.var	0.12945650194857	0.0800510975358046	0.0703565280097165	1.13779204006129	Positive	0.02646347663648	0.0228528333673659	-636.946023800613	0.99529400459056	CoronetCirc	window_link28_pos560	3.47878758475412e-05	0.614990826063278	3.47878758475412e-05	0.99529400459056
full	giv(ID).giv	1.95377564609763	1.20814236793588	0.266369453679262	4.53558901461206	Positive	0.399390493217319	0.0780609904954494	-636.946023800613	0.99529400459056	CoronetCirc	window_link28_pos560	3.47878758475412e-05	0.614990826063278	3.47878758475412e-05	0.99529400459056
full	giv(ID2).giv	5.74656228502187e-08	3.55346090037731e-08	2.07586287840406e-09	17.1179943403065	Boundary	1.17471130828306e-08	1.23008294577235e-09	-636.946023800613	0.99529400459056	CoronetCirc	window_link28_pos560	3.47878758475412e-05	0.614990826063278	3.47878758475412e-05	0.99529400459056
full	ide(ID)!id	0.579412588601185	0.358287246646083	0.180831185496369	1.98133549621217	Positive	0.118443425170111	0.0618332687701456	-636.946023800613	0.99529400459056	CoronetCirc	window_link28_pos560	3.47878758475412e-05	0.614990826063278	3.47878758475412e-05	0.99529400459056
full	R!variance	1	0.618362896655488	0.0361235600598065	17.1179943403065	Positive	0.20441983398403	0.0214055444761906	-636.946023800613	0.99529400459056	CoronetCirc	window_link28_pos560	3.47878758475412e-05	0.614990826063278	3.47878758475412e-05	0.99529400459056
partial	MeCaYear!MeCaYear.var	1.22870431381039	0.759856777420555	0.189723737586231	4.005069619057	Positive	0.251206805500755	0.0485699380020111	-636.962651790579	0.996308727365957	CoronetCirc	window_link28_pos570	2.1403028085842e-05	0.614990826063278	2.1403028085842e-05	0.996308727365957
partial	BirthYear!BirthYear.var	0.129270499250333	0.0799436152960902	0.07026342614875	1.13776995626212	Positive	0.0264291650946178	0.0228249628626983	-636.962651790579	0.996308727365957	CoronetCirc	window_link28_pos570	2.1403028085842e-05	0.614990826063278	2.1403028085842e-05	0.996308727365957
partial	giv(ID).giv	1.95315933615916	1.20787511061982	0.266409846447651	4.53389815251126	Positive	0.399320578560476	0.0780689015208633	-636.962651790579	0.996308727365957	CoronetCirc	window_link28_pos570	2.1403028085842e-05	0.614990826063278	2.1403028085842e-05	0.996308727365957
partial	ide(ID)!id	0.58007216726941	0.358728916907433	0.180876460491488	1.98328138406001	Positive	0.118594908849759	0.0618528860950506	-636.962651790579	0.996308727365957	CoronetCirc	window_link28_pos570	2.1403028085842e-05	0.614990826063278	2.1403028085842e-05	0.996308727365957
partial	R!variance	1	0.618421184722736	0.0361278211437562	17.1175887486261	Positive	0.204448541994393	0.021398821433875	-636.962651790579	0.996308727365957	CoronetCirc	window_link28_pos570	2.1403028085842e-05	0.614990826063278	2.1403028085842e-05	0.996308727365957
full	MeCaYear!MeCaYear.var	1.22889457102312	0.759941405526895	0.189803515105638	4.00383209501647	Positive	0.25123057429365	0.0485866119727973	-636.962641089065	0.996308727365957	CoronetCirc	window_link28_pos570	2.1403028085842e-05	0.614990826063278	2.1403028085842e-05	0.996308727365957
full	BirthYear!BirthYear.var	0.129358006328245	0.0799942545627815	0.0703130437850903	1.13768726621026	Positive	0.0264454632526123	0.022840086396125	-636.962641089065	0.996308727365957	CoronetCirc	window_link28_pos570	2.1403028085842e-05	0.614990826063278	2.1403028085842e-05	0.996308727365957
full	giv(ID).giv	1.95313755160549	1.20780914095723	0.266410084163377	4.53364648245274	Positive	0.399292079511606	0.0780736463967216	-636.962641089065	0.996308727365957	CoronetCirc	window_link28_pos570	2.1403028085842e-05	0.614990826063278	2.1403028085842e-05	0.996308727365957
full	giv(ID2).giv	4.21422643686042e-08	2.60605363320143e-08	1.52242563802381e-09	17.1177729020921	Boundary	8.61540568980195e-09	9.01935779415234e-10	-636.962641089065	0.996308727365957	CoronetCirc	window_link28_pos570	2.1403028085842e-05	0.614990826063278	2.1403028085842e-05	0.996308727365957
full	ide(ID)!id	0.580110692114784	0.35873714891576	0.180884410878191	1.98323972294846	Positive	0.118595643410278	0.0618547594241479	-636.962641089065	0.996308727365957	CoronetCirc	window_link28_pos570	2.1403028085842e-05	0.614990826063278	2.1403028085842e-05	0.996308727365957
full	R!variance	1	0.618394306107322	0.0361258622628264	17.1177729020921	Positive	0.204436230916448	0.0214021669914627	-636.962641089065	0.996308727365957	CoronetCirc	window_link28_pos570	2.1403028085842e-05	0.614990826063278	2.1403028085842e-05	0.996308727365957
partial	MeCaYear!MeCaYear.var	1.22865112083778	0.759823137573323	0.189716967659143	4.00503522140659	Positive	0.25119964116359	0.0485690972972242	-636.97287937602	0.995203061210571	CoronetCirc	window_link28_pos580	3.61454356152535e-05	0.614990826063278	3.61454356152535e-05	0.995203061210571
partial	BirthYear!BirthYear.var	0.129377382111248	0.0800096355585141	0.0702813997409357	1.13841835611467	Positive	0.0264514078975238	0.0228308178986919	-636.97287937602	0.995203061210571	CoronetCirc	window_link28_pos580	3.61454356152535e-05	0.614990826063278	3.61454356152535e-05	0.995203061210571
partial	giv(ID).giv	1.95241329878317	1.20741256273771	0.266384553845824	4.53259224420545	Positive	0.399173949170315	0.0780696244475036	-636.97287937602	0.995203061210571	CoronetCirc	window_link28_pos580	3.61454356152535e-05	0.614990826063278	3.61454356152535e-05	0.995203061210571
partial	ide(ID)!id	0.580692258597309	0.359112042799496	0.180896318388543	1.98518160014826	Positive	0.11872343947943	0.0618613284163054	-636.97287937602	0.995203061210571	CoronetCirc	window_link28_pos580	3.61454356152535e-05	0.614990826063278	3.61454356152535e-05	0.995203061210571
partial	R!variance	1	0.618420579029156	0.0361277491010708	17.1176061176429	Positive	0.204451562289142	0.0213986683962376	-636.97287937602	0.995203061210571	CoronetCirc	window_link28_pos580	3.61454356152535e-05	0.614990826063278	3.61454356152535e-05	0.995203061210571
full	MeCaYear!MeCaYear.var	1.22902149731497	0.75998780009634	0.189872493931473	4.00262188777395	Positive	0.251245913741742	0.0486016154789652	-636.972861303302	0.995203061210571	CoronetCirc	window_link28_pos580	3.61454356152535e-05	0.614990826063278	3.61454356152535e-05	0.995203061210571
full	BirthYear!BirthYear.var	0.129547643736903	0.0801081421166076	0.0703779935624191	1.13825555492085	Positive	0.0264831137574696	0.0228602609497341	-636.972861303302	0.995203061210571	CoronetCirc	window_link28_pos580	3.61454356152535e-05	0.614990826063278	3.61454356152535e-05	0.995203061210571
full	giv(ID).giv	1.95237068732214	1.20728393024217	0.266385033382506	4.53210120295542	Positive	0.399118451850103	0.0780788830990712	-636.972861303302	0.995203061210571	CoronetCirc	window_link28_pos580	3.61454356152535e-05	0.614990826063278	3.61454356152535e-05	0.995203061210571
full	giv(ID2).giv	3.35028618002677e-07	2.07171040475234e-07	1.21025504501072e-08	17.1179654511086	Boundary	6.84890959544738e-08	7.17135353528987e-09	-636.972861303302	0.995203061210571	CoronetCirc	window_link28_pos580	3.61454356152535e-05	0.614990826063278	3.61454356152535e-05	0.995203061210571
full	ide(ID)!id	0.580767243939675	0.359127990075031	0.180911844938312	1.98509937366172	Positive	0.118724853221589	0.0618649978788075	-636.972861303302	0.995203061210571	CoronetCirc	window_link28_pos580	3.61454356152535e-05	0.614990826063278	3.61454356152535e-05	0.995203061210571
full	R!variance	1	0.618368191082646	0.0361239303145455	17.1179654511086	Positive	0.20442759894	0.021405196899426	-636.972861303302	0.995203061210571	CoronetCirc	window_link28_pos580	3.61454356152535e-05	0.614990826063278	3.61454356152535e-05	0.995203061210571
partial	MeCaYear!MeCaYear.var	1.22886701928368	0.759941551390782	0.189739548150198	4.00518267698842	Positive	0.251233916124302	0.0485719706416712	-636.957806274838	0.995780917987739	CoronetCirc	window_link28_pos590	2.79614610008151e-05	0.614990826063278	2.79614610008151e-05	0.995780917987739
partial	BirthYear!BirthYear.var	0.129224123539818	0.0799132691975141	0.0702535520985896	1.13749791733475	Positive	0.0264190364825347	0.0228220050650383	-636.957806274838	0.995780917987739	CoronetCirc	window_link28_pos590	2.79614610008151e-05	0.614990826063278	2.79614610008151e-05	0.995780917987739
partial	giv(ID).giv	1.9530819313058	1.20780205634862	0.266362249405262	4.53443406130344	Positive	0.39929497204636	0.0780568083132409	-636.957806274838	0.995780917987739	CoronetCirc	window_link28_pos590	2.79614610008151e-05	0.614990826063278	2.79614610008151e-05	0.995780917987739
partial	ide(ID)!id	0.580153058269476	0.358771460399683	0.180845678631015	1.98385420716463	Positive	0.118608541439653	0.0618417477788143	-636.957806274838	0.995780917987739	CoronetCirc	window_link28_pos590	2.79614610008151e-05	0.614990826063278	2.79614610008151e-05	0.995780917987739
partial	R!variance	1	0.6184082894777	0.0361267852775762	17.1177226184458	Positive	0.20444353390715	0.0213979989767195	-636.957806274838	0.995780917987739	CoronetCirc	window_link28_pos590	2.79614610008151e-05	0.614990826063278	2.79614610008151e-05	0.995780917987739
full	MeCaYear!MeCaYear.var	1.22919390085797	0.760086870040611	0.189876776569409	4.00305336847113	Positive	0.251274745033276	0.0486006589295802	-636.957792294108	0.995780917987739	CoronetCirc	window_link28_pos590	2.79614610008151e-05	0.614990826063278	2.79614610008151e-05	0.995780917987739
full	BirthYear!BirthYear.var	0.129374451505516	0.0800002520671566	0.0703388112533497	1.13735575909874	Positive	0.0264470335340729	0.0228479940711403	-636.957792294108	0.995780917987739	CoronetCirc	window_link28_pos590	2.79614610008151e-05	0.614990826063278	2.79614610008151e-05	0.995780917987739
full	giv(ID).giv	1.95304441770701	1.20768856522072	0.266362670497256	4.5340008153776	Positive	0.399245991828834	0.0780649819060385	-636.957792294108	0.995780917987739	CoronetCirc	window_link28_pos590	2.79614610008151e-05	0.614990826063278	2.79614610008151e-05	0.995780917987739
full	giv(ID2).giv	2.71502905969117e-07	1.67887095649397e-07	9.80761223761079e-09	17.1180397003843	Boundary	5.55012707316275e-08	5.81118228555535e-09	-636.957792294108	0.995780917987739	CoronetCirc	window_link28_pos590	2.79614610008151e-05	0.614990826063278	2.79614610008151e-05	0.995780917987739
full	ide(ID)!id	0.580219206411515	0.358785542485161	0.180859390969584	1.98378165801464	Positive	0.118609792200156	0.0618449877255454	-636.957792294108	0.995780917987739	CoronetCirc	window_link28_pos590	2.79614610008151e-05	0.614990826063278	2.79614610008151e-05	0.995780917987739
full	R!variance	1	0.618362057857656	0.0361234153373165	17.1180397003843	Positive	0.20442238190239	0.0214037572261432	-636.957792294108	0.995780917987739	CoronetCirc	window_link28_pos590	2.79614610008151e-05	0.614990826063278	2.79614610008151e-05	0.995780917987739
partial	MeCaYear!MeCaYear.var	1.22930435088386	0.760206015247875	0.189804859689306	4.00519784631577	Positive	0.251277472855363	0.0485777779997754	-636.989139082239	0.640165096572526	CoronetCirc	window_link28_pos60	0.218526311309233	0.614990826063278	0.218526311309233	0.640165096572526
partial	BirthYear!BirthYear.var	0.129367294172425	0.0800011771987215	0.0702875299555615	1.13819872812861	Positive	0.0264434814099625	0.0228284919578177	-636.989139082239	0.640165096572526	CoronetCirc	window_link28_pos60	0.218526311309233	0.614990826063278	0.218526311309233	0.640165096572526
partial	giv(ID).giv	1.95276487573378	1.20759647830925	0.266487707665831	4.5315278850443	Positive	0.399157314217835	0.0780840859693698	-636.989139082239	0.640165096572526	CoronetCirc	window_link28_pos60	0.218526311309233	0.614990826063278	0.218526311309233	0.640165096572526
partial	ide(ID)!id	0.58078217639277	0.359157684364406	0.180970190765705	1.98462345010949	Positive	0.118715497475044	0.0618761809942865	-636.989139082239	0.640165096572526	CoronetCirc	window_link28_pos60	0.218526311309233	0.614990826063278	0.218526311309233	0.640165096572526
partial	R!variance	1	0.618403420358264	0.0361268177545477	17.1175724515736	Positive	0.204406234041795	0.021396232618861	-636.989139082239	0.640165096572526	CoronetCirc	window_link28_pos60	0.218526311309233	0.614990826063278	0.218526311309233	0.640165096572526
full	MeCaYear!MeCaYear.var	1.22532594131225	0.757943971793055	0.189398983232951	4.00183759624952	Positive	0.251036783240403	0.0485738448903842	-636.879875926585	0.640165096572526	CoronetCirc	window_link28_pos60	0.218526311309233	0.614990826063278	0.218526311309233	0.640165096572526
full	BirthYear!BirthYear.var	0.128364022497856	0.0794015157658076	0.0701857107608566	1.13130600096581	Positive	0.0262983833159937	0.022842535864277	-636.879875926585	0.640165096572526	CoronetCirc	window_link28_pos60	0.218526311309233	0.614990826063278	0.218526311309233	0.640165096572526
full	giv(ID).giv	1.92020206469389	1.18777015199781	0.267345558509791	4.44282732287961	Positive	0.393398469125771	0.0787751948268405	-636.879875926585	0.640165096572526	CoronetCirc	window_link28_pos60	0.218526311309233	0.614990826063278	0.218526311309233	0.640165096572526
full	giv(ID2).giv	0.0250092613249692	0.0154698584443232	0.0433663270597574	0.356725125072414	Positive	0.00512373426740255	0.0143623741519922	-636.879875926585	0.640165096572526	CoronetCirc	window_link28_pos60	0.218526311309233	0.614990826063278	0.218526311309233	0.640165096572526
full	ide(ID)!id	0.582160064987839	0.360103950303735	0.181340468630739	1.98578923404577	Positive	0.1192691553474	0.0621215543546532	-636.879875926585	0.640165096572526	CoronetCirc	window_link28_pos60	0.218526311309233	0.614990826063278	0.218526311309233	0.640165096572526
full	R!variance	1	0.618565188443934	0.0361393145613892	17.116129510237	Positive	0.20487347470303	0.0214492695161223	-636.879875926585	0.640165096572526	CoronetCirc	window_link28_pos60	0.218526311309233	0.614990826063278	0.218526311309233	0.640165096572526
partial	MeCaYear!MeCaYear.var	1.22898530779738	0.760014802026422	0.189753699710289	4.00527000625965	Positive	0.251264271273696	0.0485746812036708	-636.967076466987	0.99618436236473	CoronetCirc	window_link28_pos600	2.28695403166063e-05	0.614990826063278	2.28695403166063e-05	0.99618436236473
partial	BirthYear!BirthYear.var	0.128982032855421	0.0797635688104904	0.070230449903216	1.13574053591301	Positive	0.0263701903409251	0.0228159710314169	-636.967076466987	0.99618436236473	CoronetCirc	window_link28_pos600	2.28695403166063e-05	0.614990826063278	2.28695403166063e-05	0.99618436236473
partial	giv(ID).giv	1.9521293997479	1.20721316183868	0.266342516909606	4.53255896146838	Positive	0.399110036505401	0.0780581284916751	-636.967076466987	0.99618436236473	CoronetCirc	window_link28_pos600	2.28695403166063e-05	0.614990826063278	2.28695403166063e-05	0.99618436236473
partial	ide(ID)!id	0.581109245899979	0.359362822058414	0.180881173527379	1.98673424685637	Positive	0.118806946083962	0.0618578136911404	-636.967076466987	0.99618436236473	CoronetCirc	window_link28_pos600	2.28695403166063e-05	0.614990826063278	2.28695403166063e-05	0.99618436236473
partial	R!variance	1	0.618408370876734	0.0361269198848561	17.1176610917213	Positive	0.204448555796015	0.0213986179566523	-636.967076466987	0.99618436236473	CoronetCirc	window_link28_pos600	2.28695403166063e-05	0.614990826063278	2.28695403166063e-05	0.99618436236473
full	MeCaYear!MeCaYear.var	1.22918950008826	0.760105632161403	0.189839296962221	4.0039425151931	Positive	0.251289779508851	0.0485925686878741	-636.967065032217	0.99618436236473	CoronetCirc	window_link28_pos600	2.28695403166063e-05	0.614990826063278	2.28695403166063e-05	0.99618436236473
full	BirthYear!BirthYear.var	0.129076019384624	0.0798179689170645	0.0702837298707243	1.13565357251069	Positive	0.0263877005528547	0.022832212929029	-636.967065032217	0.99618436236473	CoronetCirc	window_link28_pos600	2.28695403166063e-05	0.614990826063278	2.28695403166063e-05	0.99618436236473
full	giv(ID).giv	1.95210589485617	1.20714233659587	0.266342748027531	4.53228911068789	Positive	0.399079442072285	0.078063210319653	-636.967065032217	0.99618436236473	CoronetCirc	window_link28_pos600	2.28695403166063e-05	0.614990826063278	2.28695403166063e-05	0.99618436236473
full	giv(ID2).giv	4.54376589098256e-08	2.80977184129113e-08	1.64142718106893e-09	17.1178586153384	Boundary	9.28906347477632e-09	9.72466183916823e-10	-636.967065032217	0.99618436236473	CoronetCirc	window_link28_pos600	2.28695403166063e-05	0.614990826063278	2.28695403166063e-05	0.99618436236473
full	ide(ID)!id	0.581150600902563	0.35937163866784	0.180889708244001	1.98668924924731	Positive	0.118807723586766	0.0618598252113188	-636.967065032217	0.99618436236473	CoronetCirc	window_link28_pos600	2.28695403166063e-05	0.614990826063278	2.28695403166063e-05	0.99618436236473
full	R!variance	1	0.618379535545026	0.0361248184975036	17.1178586153384	Positive	0.20443534499018	0.0214022070513526	-636.967065032217	0.99618436236473	CoronetCirc	window_link28_pos600	2.28695403166063e-05	0.614990826063278	2.28695403166063e-05	0.99618436236473
partial	MeCaYear!MeCaYear.var	1.2290931534678	0.76008219688696	0.18976908030007	4.00530052464336	Positive	0.251295148116023	0.0485777557311561	-636.97537646031	0.930304689745025	CoronetCirc	window_link28_pos610	0.0076495133055232	0.614990826063278	0.0076495133055232	0.930304689745025
partial	BirthYear!BirthYear.var	0.128925025651772	0.0797283887349179	0.0702338319585424	1.13518494593859	Positive	0.0263594613033315	0.0228180448312971	-636.97537646031	0.930304689745025	CoronetCirc	window_link28_pos610	0.0076495133055232	0.614990826063278	0.0076495133055232	0.930304689745025
partial	giv(ID).giv	1.95081811796748	1.20640336873413	0.266292179849137	4.53037475384217	Positive	0.39885595857312	0.0780548472130104	-636.97537646031	0.930304689745025	CoronetCirc	window_link28_pos610	0.0076495133055232	0.614990826063278	0.0076495133055232	0.930304689745025
partial	ide(ID)!id	0.582197862077569	0.360036364031706	0.180906831037477	1.99017561673567	Positive	0.119033693720309	0.0618711715791472	-636.97537646031	0.930304689745025	CoronetCirc	window_link28_pos610	0.0076495133055232	0.614990826063278	0.0076495133055232	0.930304689745025
partial	R!variance	1	0.618408942188346	0.0361271062785899	17.1175885890101	Positive	0.204455738287217	0.0213996648992492	-636.97537646031	0.930304689745025	CoronetCirc	window_link28_pos610	0.0076495133055232	0.614990826063278	0.0076495133055232	0.930304689745025
full	MeCaYear!MeCaYear.var	1.22906831020749	0.760038015020906	0.189886586128106	4.00258928510173	Positive	0.251226719127526	0.0486045970626498	-636.971551703657	0.930304689745025	CoronetCirc	window_link28_pos610	0.0076495133055232	0.614990826063278	0.0076495133055232	0.930304689745025
full	BirthYear!BirthYear.var	0.129931571840387	0.0803477993289426	0.0704536430387613	1.14043498481317	Positive	0.0265585584083868	0.022879588529847	-636.971551703657	0.930304689745025	CoronetCirc	window_link28_pos610	0.0076495133055232	0.614990826063278	0.0076495133055232	0.930304689745025
full	giv(ID).giv	1.95101810164464	1.20648129394331	0.266351161842423	4.52966409306329	Positive	0.398796285417085	0.0780840289597615	-636.971551703657	0.930304689745025	CoronetCirc	window_link28_pos610	0.0076495133055232	0.614990826063278	0.0076495133055232	0.930304689745025
full	giv(ID2).giv	0.00363667054096034	0.00224886431151243	0.0257059334247952	0.0874842502059556	Positive	0.000743350716120049	0.00849599984223227	-636.971551703657	0.930304689745025	CoronetCirc	window_link28_pos610	0.0076495133055232	0.614990826063278	0.0076495133055232	0.930304689745025
full	ide(ID)!id	0.578612834176432	0.35780578369874	0.181367800174735	1.97281867759338	Positive	0.118270890859341	0.0620052060267712	-636.971551703657	0.930304689745025	CoronetCirc	window_link28_pos610	0.0076495133055232	0.614990826063278	0.0076495133055232	0.930304689745025
full	R!variance	1	0.618385494694432	0.0361261335836877	17.1174004342844	Positive	0.20440419547154	0.0214045161833699	-636.971551703657	0.930304689745025	CoronetCirc	window_link28_pos610	0.0076495133055232	0.614990826063278	0.0076495133055232	0.930304689745025
partial	MeCaYear!MeCaYear.var	1.22891143765957	0.759975969775558	0.189745990747116	4.00522807772215	Positive	0.251262495497401	0.0485747016867198	-636.967762006309	0.996087116930478	CoronetCirc	window_link28_pos620	2.40501117332308e-05	0.614990826063278	2.40501117332308e-05	0.996087116930478
partial	BirthYear!BirthYear.var	0.129003946915093	0.0797778396858172	0.0702358630427508	1.13585618841557	Positive	0.0263760696154248	0.0228185011528777	-636.967762006309	0.996087116930478	CoronetCirc	window_link28_pos620	2.40501117332308e-05	0.614990826063278	2.40501117332308e-05	0.996087116930478
partial	giv(ID).giv	1.95153933259716	1.2068591367904	0.266315867016406	4.53168318625212	Positive	0.399010561496241	0.0780571657198266	-636.967762006309	0.996087116930478	CoronetCirc	window_link28_pos620	2.40501117332308e-05	0.614990826063278	2.40501117332308e-05	0.996087116930478
partial	ide(ID)!id	0.581491841433364	0.359602663436449	0.180890803573384	1.98795436988904	Positive	0.118891473146498	0.0618646626019499	-636.967762006309	0.996087116930478	CoronetCirc	window_link28_pos620	2.40501117332308e-05	0.614990826063278	2.40501117332308e-05	0.996087116930478
partial	R!variance	1	0.618413944639424	0.0361273574256771	17.1176080595336	Positive	0.204459400244435	0.0213997683100847	-636.967762006309	0.996087116930478	CoronetCirc	window_link28_pos620	2.40501117332308e-05	0.614990826063278	2.40501117332308e-05	0.996087116930478
full	MeCaYear!MeCaYear.var	1.22912712070522	0.760071902854026	0.189836426660566	4.00382537864063	Positive	0.251289437700737	0.0485936022124077	-636.967749981253	0.996087116930478	CoronetCirc	window_link28_pos620	2.40501117332308e-05	0.614990826063278	2.40501117332308e-05	0.996087116930478
full	BirthYear!BirthYear.var	0.129103194530992	0.0798352823550122	0.0702921373622585	1.1357640463196	Positive	0.026394559694076	0.0228356563504827	-636.967749981253	0.996087116930478	CoronetCirc	window_link28_pos620	2.40501117332308e-05	0.614990826063278	2.40501117332308e-05	0.996087116930478
full	giv(ID).giv	1.95151468011726	1.20678443374778	0.266316136965768	4.53139808761533	Positive	0.398978281717542	0.0780625364011441	-636.967749981253	0.996087116930478	CoronetCirc	window_link28_pos620	2.40501117332308e-05	0.614990826063278	2.40501117332308e-05	0.996087116930478
full	giv(ID2).giv	4.1154954107677e-08	2.54495436261666e-08	1.48672835797714e-09	17.1178167750789	Boundary	8.41394279086777e-09	8.80862598856968e-10	-636.967749981253	0.996087116930478	CoronetCirc	window_link28_pos620	2.40501117332308e-05	0.614990826063278	2.40501117332308e-05	0.996087116930478
full	ide(ID)!id	0.581535440504712	0.359611907829243	0.180899814769085	1.98790644583181	Positive	0.118892270283348	0.0618667870713143	-636.967749981253	0.996087116930478	CoronetCirc	window_link28_pos620	2.40501117332308e-05	0.614990826063278	2.40501117332308e-05	0.996087116930478
full	R!variance	1	0.618383477225632	0.0361251370633848	17.1178167750789	Positive	0.204445442190354	0.02140356168427	-636.967749981253	0.996087116930478	CoronetCirc	window_link28_pos620	2.40501117332308e-05	0.614990826063278	2.40501117332308e-05	0.996087116930478
partial	MeCaYear!MeCaYear.var	1.22882080663436	0.759927729867135	0.189733216497188	4.00524348818171	Positive	0.251224140202056	0.04857008602433	-637.013040389679	0.126984884021061	CoronetCirc	window_link28_pos630	2.32898216689022	0.614990826063278	2.32898216689022	0.126984884021061
partial	BirthYear!BirthYear.var	0.128745831766285	0.0796190356932331	0.0702070283431489	1.13406075676756	Positive	0.0263212184522421	0.0228082352087462	-637.013040389679	0.126984884021061	CoronetCirc	window_link28_pos630	2.32898216689022	0.614990826063278	2.32898216689022	0.126984884021061
partial	giv(ID).giv	1.95121884487439	1.20667334020864	0.26643836048544	4.52890243735974	Positive	0.398913555176702	0.0780865677198186	-637.013040389679	0.126984884021061	CoronetCirc	window_link28_pos630	2.32898216689022	0.614990826063278	2.32898216689022	0.126984884021061
partial	ide(ID)!id	0.582547036147819	0.360258911902005	0.181015521649179	1.99021005834081	Positive	0.119097819220959	0.0619046056824213	-637.013040389679	0.126984884021061	CoronetCirc	window_link28_pos630	2.32898216689022	0.614990826063278	2.32898216689022	0.126984884021061
partial	R!variance	1	0.618420298357833	0.0361278235202228	17.1175630885062	Positive	0.204443266948041	0.0213971381949155	-637.013040389679	0.126984884021061	CoronetCirc	window_link28_pos630	2.32898216689022	0.614990826063278	2.32898216689022	0.126984884021061
full	MeCaYear!MeCaYear.var	1.24226243918263	0.767786246066377	0.191912708534858	4.00070559124499	Positive	0.253358446213535	0.0488951153035751	-635.848549306234	0.126984884021061	CoronetCirc	window_link28_pos630	2.32898216689022	0.614990826063278	2.32898216689022	0.126984884021061
full	BirthYear!BirthYear.var	0.160545194048965	0.0992257255592118	0.074885227241563	1.32503738339648	Positive	0.0327430659000359	0.0241496196435347	-635.848549306234	0.126984884021061	CoronetCirc	window_link28_pos630	2.32898216689022	0.614990826063278	2.32898216689022	0.126984884021061
full	giv(ID).giv	1.79731806902203	1.11084103461235	0.264235831810641	4.20397577043377	Positive	0.366561604823655	0.0792310281607031	-635.848549306234	0.126984884021061	CoronetCirc	window_link28_pos630	2.32898216689022	0.614990826063278	2.32898216689022	0.126984884021061
full	giv(ID2).giv	0.138226656884294	0.0854316468469629	0.0851336689378847	1.00350011825868	Positive	0.0281912178207198	0.0278325992045232	-635.848549306234	0.126984884021061	CoronetCirc	window_link28_pos630	2.32898216689022	0.614990826063278	2.32898216689022	0.126984884021061
full	ide(ID)!id	0.56482911260046	0.349095336342819	0.181883655005368	1.91933319314766	Positive	0.115196452722808	0.0620573316880905	-635.848549306234	0.126984884021061	CoronetCirc	window_link28_pos630	2.32898216689022	0.614990826063278	2.32898216689022	0.126984884021061
full	R!variance	1	0.618054786049522	0.0361180109415518	17.1120936601324	Positive	0.203949212519246	0.0215095416799343	-635.848549306234	0.126984884021061	CoronetCirc	window_link28_pos630	2.32898216689022	0.614990826063278	2.32898216689022	0.126984884021061
partial	MeCaYear!MeCaYear.var	1.22910675072386	0.760095743429486	0.189774483148374	4.0052578767147	Positive	0.251244757023736	0.0485727925742038	-637.032785497942	0.0608525266865308	CoronetCirc	window_link28_pos640	3.5139957177098	0.614990826063278	3.5139957177098	0.0608525266865308
partial	BirthYear!BirthYear.var	0.128899948119929	0.079713419388949	0.0702336928673951	1.13497405781371	Positive	0.0263487578493007	0.0228133002574255	-637.032785497942	0.0608525266865308	CoronetCirc	window_link28_pos640	3.5139957177098	0.614990826063278	3.5139957177098	0.0608525266865308
partial	giv(ID).giv	1.95145139539532	1.20680315056113	0.266531684167927	4.52780371807801	Positive	0.398901016035409	0.078104199575363	-637.032785497942	0.0608525266865308	CoronetCirc	window_link28_pos640	3.5139957177098	0.614990826063278	3.5139957177098	0.0608525266865308
partial	ide(ID)!id	0.582611158405002	0.360294385591293	0.181079814820184	1.98969932650457	Positive	0.119092990780968	0.0619186281785692	-637.032785497942	0.0608525266865308	CoronetCirc	window_link28_pos640	3.5139957177098	0.614990826063278	3.5139957177098	0.0608525266865308
partial	R!variance	1	0.618413122360479	0.0361274639225329	17.1175348396036	Positive	0.204412478310586	0.021395057153258	-637.032785497942	0.0608525266865308	CoronetCirc	window_link28_pos640	3.5139957177098	0.614990826063278	3.5139957177098	0.0608525266865308
full	MeCaYear!MeCaYear.var	1.23229285082111	0.761873499693298	0.19062022418209	3.99681357506703	Positive	0.252831924460633	0.0488672853906258	-635.275787639087	0.0608525266865308	CoronetCirc	window_link28_pos640	3.5139957177098	0.614990826063278	3.5139957177098	0.0608525266865308
full	BirthYear!BirthYear.var	0.156936900848796	0.0970273144090882	0.0744363521512519	1.30349367755062	Positive	0.0321990496285436	0.02414974850707	-635.275787639087	0.0608525266865308	CoronetCirc	window_link28_pos640	3.5139957177098	0.614990826063278	3.5139957177098	0.0608525266865308
full	giv(ID).giv	1.73901729906645	1.07515936230914	0.262646520687762	4.09356027063958	Positive	0.356797566504042	0.0795140378683656	-635.275787639087	0.0608525266865308	CoronetCirc	window_link28_pos640	3.5139957177098	0.614990826063278	3.5139957177098	0.0608525266865308
full	giv(ID2).giv	0.163427066055484	0.101039903524015	0.0922951129205818	1.09474814350093	Positive	0.0335306494655313	0.0303026224204271	-635.275787639087	0.0608525266865308	CoronetCirc	window_link28_pos640	3.5139957177098	0.614990826063278	3.5139957177098	0.0608525266865308
full	ide(ID)!id	0.582286532955881	0.360002639301015	0.183134452746199	1.96578324778643	Positive	0.119468862143157	0.0628805426014829	-635.275787639087	0.0608525266865308	CoronetCirc	window_link28_pos640	3.5139957177098	0.614990826063278	3.5139957177098	0.0608525266865308
full	R!variance	1	0.618256852813548	0.0361309738724439	17.1115468682419	Positive	0.205171947798093	0.0216330705046703	-635.275787639087	0.0608525266865308	CoronetCirc	window_link28_pos640	3.5139957177098	0.614990826063278	3.5139957177098	0.0608525266865308
partial	MeCaYear!MeCaYear.var	1.22917593352676	0.760132583584807	0.189787377762777	4.00517986256666	Positive	0.251259643386647	0.0485755183936889	-636.991547071392	0.410786516464842	CoronetCirc	window_link28_pos650	0.676523224052062	0.614990826063278	0.676523224052062	0.410786516464842
partial	BirthYear!BirthYear.var	0.129237049506212	0.0799212624137305	0.0702696948282606	1.13735035578365	Positive	0.0264177438603961	0.0228237666937487	-636.991547071392	0.410786516464842	CoronetCirc	window_link28_pos650	0.676523224052062	0.614990826063278	0.676523224052062	0.410786516464842
partial	giv(ID).giv	1.95282001942897	1.20764008321056	0.266483762748713	4.53175859855044	Positive	0.39918196272539	0.0780835358799669	-636.991547071392	0.410786516464842	CoronetCirc	window_link28_pos650	0.676523224052062	0.614990826063278	0.676523224052062	0.410786516464842
partial	ide(ID)!id	0.580821753960944	0.359184985971725	0.18096310372013	1.9848520421446	Positive	0.118727565998392	0.0618753650692019	-636.991547071392	0.410786516464842	CoronetCirc	window_link28_pos650	0.676523224052062	0.614990826063278	0.676523224052062	0.410786516464842
partial	R!variance	1	0.61840828709022	0.0361271269959389	17.1175606396749	Positive	0.204413084029176	0.021396435203701	-636.991547071392	0.410786516464842	CoronetCirc	window_link28_pos650	0.676523224052062	0.614990826063278	0.676523224052062	0.410786516464842
full	MeCaYear!MeCaYear.var	1.22425275610921	0.757276242481148	0.189242986040745	4.00160797673157	Positive	0.251232371662882	0.0486007034087104	-636.653285459366	0.410786516464842	CoronetCirc	window_link28_pos650	0.676523224052062	0.614990826063278	0.676523224052062	0.410786516464842
full	BirthYear!BirthYear.var	0.131450004876012	0.0813099788992878	0.0705889830997351	1.15187916483235	Positive	0.0269752273909946	0.0229991579713438	-636.653285459366	0.410786516464842	CoronetCirc	window_link28_pos650	0.676523224052062	0.614990826063278	0.676523224052062	0.410786516464842
full	giv(ID).giv	1.85215099172479	1.14567023559632	0.268334675749205	4.26955715804357	Positive	0.380085145005193	0.0799801799346307	-636.653285459366	0.410786516464842	CoronetCirc	window_link28_pos650	0.676523224052062	0.614990826063278	0.676523224052062	0.410786516464842
full	giv(ID2).giv	0.0814008966500115	0.0503515020424572	0.0751646529262937	0.669882718567619	Positive	0.0167045082960329	0.0248826433318598	-636.653285459366	0.410786516464842	CoronetCirc	window_link28_pos650	0.676523224052062	0.614990826063278	0.676523224052062	0.410786516464842
full	ide(ID)!id	0.583735037462604	0.361076316608952	0.183158516475786	1.97138699066001	Positive	0.119789918505496	0.0628417349041564	-636.653285459366	0.410786516464842	CoronetCirc	window_link28_pos650	0.676523224052062	0.614990826063278	0.676523224052062	0.410786516464842
full	R!variance	1	0.618562007479436	0.0361403554487489	17.1155485273693	Positive	0.205212829139402	0.0214931329962167	-636.653285459366	0.410786516464842	CoronetCirc	window_link28_pos650	0.676523224052062	0.614990826063278	0.676523224052062	0.410786516464842
partial	MeCaYear!MeCaYear.var	1.22918266144617	0.760129269699749	0.189782809712314	4.00525880532597	Positive	0.251281354915784	0.0485770759473597	-636.956308748859	0.996411343024374	CoronetCirc	window_link28_pos670	2.02295723283894e-05	0.614990826063278	2.02295723283894e-05	0.996411343024374
partial	BirthYear!BirthYear.var	0.129197577171361	0.0798960667625271	0.0702538909043969	1.13724757068974	Positive	0.0264118127124087	0.0228207729414748	-636.956308748859	0.996411343024374	CoronetCirc	window_link28_pos670	2.02295723283894e-05	0.614990826063278	2.02295723283894e-05	0.996411343024374
partial	giv(ID).giv	1.95306336454505	1.20777869354447	0.266374836994674	4.53413207933231	Positive	0.399264018174368	0.0780535178399691	-636.956308748859	0.996411343024374	CoronetCirc	window_link28_pos670	2.02295723283894e-05	0.614990826063278	2.02295723283894e-05	0.996411343024374
partial	ide(ID)!id	0.580215238211153	0.35880638339888	0.180856593244385	1.98392758020183	Positive	0.118613185634223	0.0618435950874783	-636.956308748859	0.996411343024374	CoronetCirc	window_link28_pos670	2.02295723283894e-05	0.614990826063278	2.02295723283894e-05	0.996411343024374
partial	R!variance	1	0.618402206231444	0.0361265138422258	17.117682844577	Positive	0.204429628563215	0.0213982766447601	-636.956308748859	0.996411343024374	CoronetCirc	window_link28_pos670	2.02295723283894e-05	0.614990826063278	2.02295723283894e-05	0.996411343024374
full	MeCaYear!MeCaYear.var	1.22936661693237	0.760211087311766	0.189859953867475	4.00406231975808	Positive	0.251304328181862	0.0485931966504161	-636.956298634072	0.996411343024374	CoronetCirc	window_link28_pos670	2.02295723283894e-05	0.614990826063278	2.02295723283894e-05	0.996411343024374
full	BirthYear!BirthYear.var	0.129282209489665	0.0799450446209833	0.0703018804652744	1.13716794048592	Positive	0.0264275752685859	0.0228353997263727	-636.956298634072	0.996411343024374	CoronetCirc	window_link28_pos670	2.02295723283894e-05	0.614990826063278	2.02295723283894e-05	0.996411343024374
full	giv(ID).giv	1.95304247629437	1.20771503310756	0.26637508594621	4.5338888538226	Positive	0.399236501671491	0.0780581066802277	-636.956298634072	0.996411343024374	CoronetCirc	window_link28_pos670	2.02295723283894e-05	0.614990826063278	2.02295723283894e-05	0.996411343024374
full	giv(ID2).giv	4.74283079323512e-08	2.93285380016085e-08	1.71332961470279e-09	17.1178608890712	Boundary	9.69518685279027e-09	1.01503748599211e-09	-636.956298634072	0.996411343024374	CoronetCirc	window_link28_pos670	2.02295723283894e-05	0.614990826063278	2.02295723283894e-05	0.996411343024374
full	ide(ID)!id	0.580252317624963	0.358814237527901	0.180864268035585	1.9838868197963	Positive	0.118613859241251	0.0618454027340331	-636.956298634072	0.996411343024374	CoronetCirc	window_link28_pos670	2.02295723283894e-05	0.614990826063278	2.02295723283894e-05	0.996411343024374
full	R!variance	1	0.618376224668206	0.0361246202826081	17.1178608890712	Positive	0.204417725941623	0.0214015116761048	-636.956298634072	0.996411343024374	CoronetCirc	window_link28_pos670	2.02295723283894e-05	0.614990826063278	2.02295723283894e-05	0.996411343024374
partial	MeCaYear!MeCaYear.var	1.22887677039468	0.759958770895212	0.189743622705096	4.00518742111484	Positive	0.251230781656784	0.0485719469900272	-636.949787707537	0.99581090461603	CoronetCirc	window_link28_pos680	2.75654042525278e-05	0.614990826063278	2.75654042525278e-05	0.99581090461603
partial	BirthYear!BirthYear.var	0.129207490023381	0.0799041593707461	0.0702438213178503	1.1375258047136	Positive	0.0264150966935926	0.0228179006067215	-636.949787707537	0.99581090461603	CoronetCirc	window_link28_pos680	2.75654042525278e-05	0.614990826063278	2.75654042525278e-05	0.99581090461603
partial	giv(ID).giv	1.95405837472621	1.20842368941313	0.266392157873213	4.53625849597371	Positive	0.399486445437311	0.078054132470447	-636.949787707537	0.99581090461603	CoronetCirc	window_link28_pos680	2.75654042525278e-05	0.614990826063278	2.75654042525278e-05	0.99581090461603
partial	ide(ID)!id	0.57928333698637	0.35823889211841	0.180818407228725	1.98120809495494	Positive	0.118428315237089	0.0618290549709068	-636.949787707537	0.99581090461603	CoronetCirc	window_link28_pos680	2.75654042525278e-05	0.614990826063278	2.75654042525278e-05	0.99581090461603
partial	R!variance	1	0.618417394814239	0.0361275676622464	17.1176039470958	Positive	0.204439360975223	0.0213982917854339	-636.949787707537	0.99581090461603	CoronetCirc	window_link28_pos680	2.75654042525278e-05	0.614990826063278	2.75654042525278e-05	0.99581090461603
full	MeCaYear!MeCaYear.var	1.22921184114782	0.760107724779909	0.189884266492627	4.00300529801622	Positive	0.251272626806904	0.0486013477471616	-636.949773924835	0.99581090461603	CoronetCirc	window_link28_pos680	2.75654042525278e-05	0.614990826063278	2.75654042525278e-05	0.99581090461603
full	BirthYear!BirthYear.var	0.129361535563842	0.0799932925960497	0.0703311766631235	1.13738026848614	Positive	0.0264437843509125	0.0228445272132982	-636.949773924835	0.99581090461603	CoronetCirc	window_link28_pos680	2.75654042525278e-05	0.614990826063278	2.75654042525278e-05	0.99581090461603
full	giv(ID).giv	1.95402026843964	1.20830751112075	0.266392669940544	4.53581365955165	Positive	0.399436280426878	0.0780625306865586	-636.949773924835	0.99581090461603	CoronetCirc	window_link28_pos680	2.75654042525278e-05	0.614990826063278	2.75654042525278e-05	0.99581090461603
full	giv(ID2).giv	1.94269633946476e-07	1.20130513317373e-07	7.01781815445079e-09	17.1179290590744	Boundary	3.97121469192521e-08	4.15818468342448e-09	-636.949773924835	0.99581090461603	CoronetCirc	window_link28_pos680	2.75654042525278e-05	0.614990826063278	2.75654042525278e-05	0.99581090461603
full	ide(ID)!id	0.579351044382256	0.358253304640353	0.180832469046855	1.98113373405042	Positive	0.118429593575438	0.0618323784720806	-636.949773924835	0.99581090461603	CoronetCirc	window_link28_pos680	2.75654042525278e-05	0.614990826063278	2.75654042525278e-05	0.99581090461603
full	R!variance	1	0.618369998836107	0.0361241127184308	17.1179290590744	Positive	0.204417675127721	0.0214041927137728	-636.949773924835	0.99581090461603	CoronetCirc	window_link28_pos680	2.75654042525278e-05	0.614990826063278	2.75654042525278e-05	0.99581090461603
partial	MeCaYear!MeCaYear.var	1.22864489104099	0.75981644613697	0.189711869583021	4.00510757606794	Positive	0.251200883579114	0.0485687157444921	-636.969160500085	0.996207987002339	CoronetCirc	window_link28_pos690	2.25872199735026e-05	0.614990826063278	2.25872199735026e-05	0.996207987002339
partial	BirthYear!BirthYear.var	0.129222384843508	0.0799134834882593	0.0702597927770891	1.13739993144868	Positive	0.0264199830948605	0.0228246193368532	-636.969160500085	0.996207987002339	CoronetCirc	window_link28_pos690	2.25872199735026e-05	0.614990826063278	2.25872199735026e-05	0.996207987002339
partial	giv(ID).giv	1.95249854114366	1.20746076709149	0.266376406008157	4.53291184901156	Positive	0.399195375570772	0.0780663592972378	-636.969160500085	0.996207987002339	CoronetCirc	window_link28_pos690	2.25872199735026e-05	0.614990826063278	2.25872199735026e-05	0.996207987002339
partial	ide(ID)!id	0.580719252161237	0.359127394414689	0.180890118498582	1.98533450801794	Positive	0.118730147594321	0.0618602603234849	-636.969160500085	0.996207987002339	CoronetCirc	window_link28_pos690	2.25872199735026e-05	0.614990826063278	2.25872199735026e-05	0.996207987002339
partial	R!variance	1	0.618418268514675	0.0361274993187107	17.1176605128159	Positive	0.204453610160931	0.0213984954524766	-636.969160500085	0.996207987002339	CoronetCirc	window_link28_pos690	2.25872199735026e-05	0.614990826063278	2.25872199735026e-05	0.996207987002339
full	MeCaYear!MeCaYear.var	1.22884787311901	0.759906731060796	0.189797000064802	4.00378683963046	Positive	0.251226242688297	0.0485865099413628	-636.969149206475	0.996207987002339	CoronetCirc	window_link28_pos690	2.25872199735026e-05	0.614990826063278	2.25872199735026e-05	0.996207987002339
full	BirthYear!BirthYear.var	0.129315743062216	0.0799675091886574	0.070312745764516	1.13731171097309	Positive	0.0264373719161082	0.022840760458851	-636.969149206475	0.996207987002339	CoronetCirc	window_link28_pos690	2.25872199735026e-05	0.614990826063278	2.25872199735026e-05	0.996207987002339
full	giv(ID).giv	1.95247532146647	1.20739041135059	0.266376662314746	4.53264336619687	Positive	0.399164981836724	0.0780714197364997	-636.969149206475	0.996207987002339	CoronetCirc	window_link28_pos690	2.25872199735026e-05	0.614990826063278	2.25872199735026e-05	0.996207987002339
full	giv(ID2).giv	7.70970828408387e-08	4.7676033362212e-08	2.78516367291464e-09	17.1178569596665	Boundary	1.5761764224868e-08	1.6500368933822e-09	-636.969149206475	0.996207987002339	CoronetCirc	window_link28_pos690	2.25872199735026e-05	0.614990826063278	2.25872199735026e-05	0.996207987002339
full	ide(ID)!id	0.580760307115367	0.359136127558047	0.180898598432203	1.98528971849743	Positive	0.118730912955704	0.06186225921514	-636.969149206475	0.996207987002339	CoronetCirc	window_link28_pos690	2.25872199735026e-05	0.614990826063278	2.25872199735026e-05	0.996207987002339
full	R!variance	1	0.618389588885428	0.0361254092929094	17.1178569596665	Positive	0.204440474841402	0.0214020664930809	-636.969149206475	0.996207987002339	CoronetCirc	window_link28_pos690	2.25872199735026e-05	0.614990826063278	2.25872199735026e-05	0.996207987002339
partial	MeCaYear!MeCaYear.var	1.22889471454152	0.759978267082965	0.189747182209947	4.00521503524665	Positive	0.25124387711452	0.0485731986902524	-636.978867279729	0.842166733347163	CoronetCirc	window_link28_pos70	0.0396498656389212	0.614990826063278	0.0396498656389212	0.842166733347163
partial	BirthYear!BirthYear.var	0.129002880597695	0.0797785070480378	0.0702283812608179	1.13598669961866	Positive	0.026374256066679	0.0228142971990009	-636.978867279729	0.842166733347163	CoronetCirc	window_link28_pos70	0.0396498656389212	0.614990826063278	0.0396498656389212	0.842166733347163
partial	giv(ID).giv	1.95233840850493	1.20737337617133	0.26644462537784	4.53142327213083	Positive	0.399149793215096	0.0780819417593545	-636.978867279729	0.842166733347163	CoronetCirc	window_link28_pos70	0.0396498656389212	0.614990826063278	0.0396498656389212	0.842166733347163
partial	ide(ID)!id	0.581006436391007	0.359308457809766	0.18095431487764	1.98563078229292	Positive	0.118785041533707	0.0618814438190454	-636.978867279729	0.842166733347163	CoronetCirc	window_link28_pos70	0.0396498656389212	0.614990826063278	0.0396498656389212	0.842166733347163
partial	R!variance	1	0.618424229586259	0.0361281414720713	17.1175212559531	Positive	0.204447032069997	0.0213989560537181	-636.978867279729	0.842166733347163	CoronetCirc	window_link28_pos70	0.0396498656389212	0.614990826063278	0.0396498656389212	0.842166733347163
full	MeCaYear!MeCaYear.var	1.22953616937739	0.760274160576979	0.189970184203309	4.0020709763766	Positive	0.251338298740703	0.0486162413715292	-636.959042346909	0.842166733347163	CoronetCirc	window_link28_pos70	0.0396498656389212	0.614990826063278	0.0396498656389212	0.842166733347163
full	BirthYear!BirthYear.var	0.130861222696696	0.0809170227893234	0.0706206559270547	1.14579823320961	Positive	0.0267502802299592	0.0229344585252584	-636.959042346909	0.842166733347163	CoronetCirc	window_link28_pos70	0.0396498656389212	0.614990826063278	0.0396498656389212	0.842166733347163
full	giv(ID).giv	1.9412995214719	1.2003875126853	0.267529360951595	4.48693746516478	Positive	0.396834945750283	0.0786228983655725	-636.959042346909	0.842166733347163	CoronetCirc	window_link28_pos70	0.0396498656389212	0.614990826063278	0.0396498656389212	0.842166733347163
full	giv(ID2).giv	0.011236538584388	0.00694802654269405	0.0392394409462921	0.17706741928877	Positive	0.00229694136851985	0.0129711744009916	-636.959042346909	0.842166733347163	CoronetCirc	window_link28_pos70	0.0396498656389212	0.614990826063278	0.0396498656389212	0.842166733347163
full	ide(ID)!id	0.579023625393497	0.358034770927639	0.181038390712252	1.97767318588635	Positive	0.1183623683155	0.0618951914746056	-636.959042346909	0.842166733347163	CoronetCirc	window_link28_pos70	0.0396498656389212	0.614990826063278	0.0396498656389212	0.842166733347163
full	R!variance	1	0.61834224930688	0.0361232410700943	17.1175739216488	Positive	0.204417165595035	0.0214094777273371	-636.959042346909	0.842166733347163	CoronetCirc	window_link28_pos70	0.0396498656389212	0.614990826063278	0.0396498656389212	0.842166733347163
partial	MeCaYear!MeCaYear.var	1.22856442095879	0.759767233552809	0.189702143645764	4.00505349571348	Positive	0.251190876483534	0.0485680083371124	-636.986415146735	0.733963540267129	CoronetCirc	window_link28_pos700	0.115503394094048	0.614990826063278	0.115503394094048	0.733963540267129
partial	BirthYear!BirthYear.var	0.129212603125641	0.0799074923074124	0.0702759364748638	1.13705339716097	Positive	0.0264186610633887	0.0228304645232329	-636.986415146735	0.733963540267129	CoronetCirc	window_link28_pos700	0.115503394094048	0.614990826063278	0.115503394094048	0.733963540267129
partial	giv(ID).giv	1.95138271627925	1.20677159671709	0.266406797654751	4.52980782525303	Positive	0.398977478506554	0.0780856798135455	-636.986415146735	0.733963540267129	CoronetCirc	window_link28_pos700	0.115503394094048	0.614990826063278	0.115503394094048	0.733963540267129
partial	ide(ID)!id	0.581799828541394	0.359795903797559	0.180977893262121	1.98806548861991	Positive	0.118954127578617	0.0618941014305961	-636.986415146735	0.733963540267129	CoronetCirc	window_link28_pos700	0.115503394094048	0.614990826063278	0.115503394094048	0.733963540267129
partial	R!variance	1	0.618418717481558	0.0361275297085196	17.1176585410356	Positive	0.204458856367906	0.0213986460048642	-636.986415146735	0.733963540267129	CoronetCirc	window_link28_pos700	0.115503394094048	0.614990826063278	0.115503394094048	0.733963540267129
full	MeCaYear!MeCaYear.var	1.23229875000183	0.761999769137991	0.190363780609321	4.00286108365238	Positive	0.251816711200048	0.0486709603170607	-636.928663449688	0.733963540267129	CoronetCirc	window_link28_pos700	0.115503394094048	0.614990826063278	0.115503394094048	0.733963540267129
full	BirthYear!BirthYear.var	0.130292125010718	0.0805669641217425	0.0704195788168881	1.14409892071693	Positive	0.0266248216314557	0.0228621106445797	-636.928663449688	0.733963540267129	CoronetCirc	window_link28_pos700	0.115503394094048	0.614990826063278	0.115503394094048	0.733963540267129
full	giv(ID).giv	1.93897335429589	1.19897650495547	0.26696045727604	4.49121385687362	Positive	0.396223637476376	0.0784507189114975	-636.928663449688	0.733963540267129	CoronetCirc	window_link28_pos700	0.115503394094048	0.614990826063278	0.115503394094048	0.733963540267129
full	giv(ID2).giv	0.0165297435924599	0.0102212720749298	0.0388242672972188	0.263270186058657	Positive	0.00337780564041563	0.0128253560948603	-636.928663449688	0.733963540267129	CoronetCirc	window_link28_pos700	0.115503394094048	0.614990826063278	0.115503394094048	0.733963540267129
full	ide(ID)!id	0.575539750330716	0.355888664888357	0.181008173652326	1.96614692976206	Positive	0.117609895403174	0.0618581727039245	-636.928663449688	0.733963540267129	CoronetCirc	window_link28_pos700	0.115503394094048	0.614990826063278	0.115503394094048	0.733963540267129
full	R!variance	1	0.618356359719474	0.0361266169805636	17.1163649242927	Positive	0.204347128648531	0.0214140502552744	-636.928663449688	0.733963540267129	CoronetCirc	window_link28_pos700	0.115503394094048	0.614990826063278	0.115503394094048	0.733963540267129
partial	MeCaYear!MeCaYear.var	1.22901216031567	0.760028410310328	0.189767330026585	4.00505403223966	Positive	0.251254336920361	0.0485750718902248	-637.005740815825	0.256224842131388	CoronetCirc	window_link28_pos710	1.28904054044824	0.614990826063278	1.28904054044824	0.256224842131388
partial	BirthYear!BirthYear.var	0.129591328387035	0.0801400461966987	0.0703426996115419	1.13928021869023	Positive	0.0264931335391753	0.0228486158648162	-637.005740815825	0.256224842131388	CoronetCirc	window_link28_pos710	1.28904054044824	0.614990826063278	1.28904054044824	0.256224842131388
partial	giv(ID).giv	1.95011174193125	1.20596066906842	0.266371719044602	4.52736001176796	Positive	0.398673055044221	0.0780805331593542	-637.005740815825	0.256224842131388	CoronetCirc	window_link28_pos710	1.28904054044824	0.614990826063278	1.28904054044824	0.256224842131388
partial	ide(ID)!id	0.582791023067951	0.360401425720391	0.181026443458214	1.99087723779748	Positive	0.119143468870533	0.0619074023958304	-637.005740815825	0.256224842131388	CoronetCirc	window_link28_pos710	1.28904054044824	0.614990826063278	1.28904054044824	0.256224842131388
partial	R!variance	1	0.618405931895024	0.0361270311148311	17.1175408776159	Positive	0.20443600562571	0.0213984480000662	-637.005740815825	0.256224842131388	CoronetCirc	window_link28_pos710	1.28904054044824	0.614990826063278	1.28904054044824	0.256224842131388
full	MeCaYear!MeCaYear.var	1.23304287478817	0.762531303292439	0.190303527086817	4.00692154772607	Positive	0.251593090152785	0.0486456128239068	-636.361220545601	0.256224842131388	CoronetCirc	window_link28_pos710	1.28904054044824	0.614990826063278	1.28904054044824	0.256224842131388
full	BirthYear!BirthYear.var	0.130131476204245	0.0804751612278196	0.0700251590080375	1.14923210982759	Positive	0.0265523453351079	0.0226983907555407	-636.361220545601	0.256224842131388	CoronetCirc	window_link28_pos710	1.28904054044824	0.614990826063278	1.28904054044824	0.256224842131388
full	giv(ID).giv	1.87683054443055	1.16065878191749	0.26594852211708	4.36422346955751	Positive	0.382953104082075	0.0789892220371958	-636.361220545601	0.256224842131388	CoronetCirc	window_link28_pos710	1.28904054044824	0.614990826063278	1.28904054044824	0.256224842131388
full	giv(ID2).giv	0.104006478714537	0.0643190901035603	0.0823906589616011	0.780659979106816	Positive	0.0212217368193265	0.026988552311955	-636.361220545601	0.256224842131388	CoronetCirc	window_link28_pos710	1.28904054044824	0.614990826063278	1.28904054044824	0.256224842131388
full	ide(ID)!id	0.556929562035984	0.344413185838605	0.180597633368359	1.90707474630145	Positive	0.113637272778647	0.061620715037114	-636.361220545601	0.256224842131388	CoronetCirc	window_link28_pos710	1.28904054044824	0.614990826063278	1.28904054044824	0.256224842131388
full	R!variance	1	0.618414265135295	0.0361325383010314	17.1151625159321	Positive	0.204042450832058	0.0214292256321336	-636.361220545601	0.256224842131388	CoronetCirc	window_link28_pos710	1.28904054044824	0.614990826063278	1.28904054044824	0.256224842131388
partial	MeCaYear!MeCaYear.var	1.22897550995602	0.760012166366452	0.189763662166737	4.00504584327986	Positive	0.251275158623237	0.0485768868466786	-637.004736256823	0.466644343712842	CoronetCirc	window_link28_pos720	0.52991084687983	0.614990826063278	0.52991084687983	0.466644343712842
partial	BirthYear!BirthYear.var	0.129681101907377	0.0801962402008654	0.0703653697592731	1.13971177121963	Positive	0.0265144742008556	0.0228578625979569	-637.004736256823	0.466644343712842	CoronetCirc	window_link28_pos720	0.52991084687983	0.614990826063278	0.52991084687983	0.466644343712842
partial	giv(ID).giv	1.94832868697026	1.20486819646322	0.266227061921471	4.52571646085557	Positive	0.398353421937736	0.0780576261867024	-637.004736256823	0.466644343712842	CoronetCirc	window_link28_pos720	0.52991084687983	0.614990826063278	0.52991084687983	0.466644343712842
partial	ide(ID)!id	0.583969766878794	0.361133418870118	0.181001570549482	1.99519494650678	Positive	0.119397900621221	0.0619073899846972	-637.004736256823	0.466644343712842	CoronetCirc	window_link28_pos720	0.52991084687983	0.614990826063278	0.52991084687983	0.466644343712842
partial	R!variance	1	0.618411156454737	0.0361276257479965	17.1174037499276	Positive	0.20445904461695	0.0214009775862241	-637.004736256823	0.466644343712842	CoronetCirc	window_link28_pos720	0.52991084687983	0.614990826063278	0.52991084687983	0.466644343712842
full	MeCaYear!MeCaYear.var	1.23178684438114	0.761627125795439	0.1902340445379	4.00363209248648	Positive	0.25148960828547	0.048635329419461	-636.739780833383	0.466644343712842	CoronetCirc	window_link28_pos720	0.52991084687983	0.614990826063278	0.52991084687983	0.466644343712842
full	BirthYear!BirthYear.var	0.127206636019481	0.0786532385985165	0.0697536677631414	1.12758570439041	Positive	0.0259713336035214	0.0226408979159375	-636.739780833383	0.466644343712842	CoronetCirc	window_link28_pos720	0.52991084687983	0.614990826063278	0.52991084687983	0.466644343712842
full	giv(ID).giv	1.94795704177678	1.20444290314434	0.266269992647947	4.52338955346281	Positive	0.397707570614207	0.0780931276080644	-636.739780833383	0.466644343712842	CoronetCirc	window_link28_pos720	0.52991084687983	0.614990826063278	0.52991084687983	0.466644343712842
full	giv(ID2).giv	0.0344804888721654	0.0213196591240774	0.0422858681353229	0.504179293560922	Positive	0.00703976071794223	0.0139368267869673	-636.739780833383	0.466644343712842	CoronetCirc	window_link28_pos720	0.52991084687983	0.614990826063278	0.52991084687983	0.466644343712842
full	ide(ID)!id	0.55653218026815	0.344109865114897	0.180384465511818	1.90764689264416	Positive	0.11362522716681	0.0615612839954015	-636.739780833383	0.466644343712842	CoronetCirc	window_link28_pos720	0.52991084687983	0.614990826063278	0.52991084687983	0.466644343712842
full	R!variance	1	0.618310813489881	0.0361190819281398	17.1186746861405	Positive	0.204166499612049	0.0213880793774579	-636.739780833383	0.466644343712842	CoronetCirc	window_link28_pos720	0.52991084687983	0.614990826063278	0.52991084687983	0.466644343712842
partial	MeCaYear!MeCaYear.var	1.22898223127699	0.760019059486192	0.189762565515282	4.00510531369786	Positive	0.25125827664655	0.0485752237498544	-636.981195440183	0.828209746771091	CoronetCirc	window_link28_pos730	0.0470882193274065	0.614990826063278	0.0470882193274065	0.828209746771091
partial	BirthYear!BirthYear.var	0.129541362145836	0.0801101120236201	0.0703203714891121	1.13921628010773	Positive	0.0264839788394577	0.0228421294737743	-636.981195440183	0.828209746771091	CoronetCirc	window_link28_pos730	0.0470882193274065	0.614990826063278	0.0470882193274065	0.828209746771091
partial	giv(ID).giv	1.9509858586881	1.20651576536651	0.266306103804562	4.53055993884372	Positive	0.398867723340811	0.0780560369014405	-636.981195440183	0.828209746771091	CoronetCirc	window_link28_pos730	0.0470882193274065	0.614990826063278	0.0470882193274065	0.828209746771091
partial	ide(ID)!id	0.581800986214741	0.35979351621025	0.180914549755284	1.98874837152086	Positive	0.118945831296264	0.0618685147343399	-636.981195440183	0.828209746771091	CoronetCirc	window_link28_pos730	0.0470882193274065	0.614990826063278	0.0470882193274065	0.828209746771091
partial	R!variance	1	0.618413383158913	0.0361276756425897	17.1174417440209	Positive	0.204444189876917	0.0213993609348981	-636.981195440183	0.828209746771091	CoronetCirc	window_link28_pos730	0.0470882193274065	0.614990826063278	0.0470882193274065	0.828209746771091
full	MeCaYear!MeCaYear.var	1.22917429096807	0.760125424064591	0.189886639311878	4.00304848629255	Positive	0.251305157619987	0.0486077906134248	-636.957651330519	0.828209746771091	CoronetCirc	window_link28_pos730	0.0470882193274065	0.614990826063278	0.0470882193274065	0.828209746771091
full	BirthYear!BirthYear.var	0.127449629055504	0.0788152697664953	0.0700294434385549	1.12545903403687	Positive	0.0260571257906614	0.0227566376723969	-636.957651330519	0.828209746771091	CoronetCirc	window_link28_pos730	0.0470882193274065	0.614990826063278	0.0470882193274065	0.828209746771091
full	giv(ID).giv	1.94236438347119	1.20116452282058	0.267787780750361	4.48550908280741	Positive	0.397117146958253	0.0786755585399485	-636.957651330519	0.828209746771091	CoronetCirc	window_link28_pos730	0.0470882193274065	0.614990826063278	0.0470882193274065	0.828209746771091
full	giv(ID2).giv	0.0173307178282726	0.0107173729025721	0.0453256254056569	0.236452841116991	Positive	0.0035432719407688	0.0149811666499596	-636.957651330519	0.828209746771091	CoronetCirc	window_link28_pos730	0.0470882193274065	0.614990826063278	0.0470882193274065	0.828209746771091
full	ide(ID)!id	0.574843192015939	0.355484920497013	0.181388750198698	1.95979585342313	Positive	0.117526912202636	0.0620156372068905	-636.957651330519	0.828209746771091	CoronetCirc	window_link28_pos730	0.0470882193274065	0.614990826063278	0.0470882193274065	0.828209746771091
full	R!variance	1	0.618403288817512	0.0361254222031101	17.1182300746723	Positive	0.204450385487695	0.021407336036911	-636.957651330519	0.828209746771091	CoronetCirc	window_link28_pos730	0.0470882193274065	0.614990826063278	0.0470882193274065	0.828209746771091
partial	MeCaYear!MeCaYear.var	1.22887651041234	0.759957556956277	0.189742701220246	4.0052004744791	Positive	0.251220146411472	0.0485710070905734	-636.968746685575	0.994843314013082	CoronetCirc	window_link28_pos740	4.177027130936e-05	0.614990826063278	4.177027130936e-05	0.994843314013082
partial	BirthYear!BirthYear.var	0.129062146567662	0.07981416584176	0.0702194694241511	1.1366386914668	Positive	0.0263842713911325	0.0228097410963911	-636.968746685575	0.994843314013082	CoronetCirc	window_link28_pos740	4.177027130936e-05	0.614990826063278	4.177027130936e-05	0.994843314013082
partial	giv(ID).giv	1.9538520077345	1.20829439400205	0.266409884880827	4.53547132660844	Positive	0.399427430901669	0.0780595624913478	-636.968746685575	0.994843314013082	CoronetCirc	window_link28_pos740	4.177027130936e-05	0.614990826063278	4.177027130936e-05	0.994843314013082
partial	ide(ID)!id	0.579841347948888	0.35858347887341	0.180848394179284	1.98278497578435	Positive	0.118537401515037	0.0618371720898262	-636.968746685575	0.994843314013082	CoronetCirc	window_link28_pos740	4.177027130936e-05	0.614990826063278	4.177027130936e-05	0.994843314013082
partial	R!variance	1	0.618416537802713	0.0361274664572771	17.1176281772769	Positive	0.20443074978069	0.0213962840966413	-636.968746685575	0.994843314013082	CoronetCirc	window_link28_pos740	4.177027130936e-05	0.614990826063278	4.177027130936e-05	0.994843314013082
full	MeCaYear!MeCaYear.var	1.22936529524384	0.760174794283476	0.189948089270931	4.00201337745075	Positive	0.251281202862093	0.0486139494650382	-636.968725800439	0.994843314013082	CoronetCirc	window_link28_pos740	4.177027130936e-05	0.614990826063278	4.177027130936e-05	0.994843314013082
full	BirthYear!BirthYear.var	0.129286697038239	0.0799440887951374	0.070346964165526	1.13642556922612	Positive	0.0264260890327086	0.0228486062302477	-636.968725800439	0.994843314013082	CoronetCirc	window_link28_pos740	4.177027130936e-05	0.614990826063278	4.177027130936e-05	0.994843314013082
full	giv(ID).giv	1.95379607391234	1.20812465937034	0.26641053409199	4.53482315738004	Positive	0.39935422733936	0.078071815205018	-636.968725800439	0.994843314013082	CoronetCirc	window_link28_pos740	4.177027130936e-05	0.614990826063278	4.177027130936e-05	0.994843314013082
full	giv(ID2).giv	4.38351851371078e-08	2.7105371343161e-08	1.58343316101334e-09	17.1181026206465	Boundary	8.95987392156716e-09	9.38287996832146e-10	-636.968725800439	0.994843314013082	CoronetCirc	window_link28_pos740	4.177027130936e-05	0.614990826063278	4.177027130936e-05	0.994843314013082
full	ide(ID)!id	0.579940501778074	0.358604682710164	0.180868953461915	1.98267682676493	Positive	0.118539336874916	0.0618420425913999	-636.968725800439	0.994843314013082	CoronetCirc	window_link28_pos740	4.177027130936e-05	0.614990826063278	4.177027130936e-05	0.994843314013082
full	R!variance	1	0.618347367722545	0.036122424396308	17.1181026206465	Positive	0.204399134931048	0.0214049055318774	-636.968725800439	0.994843314013082	CoronetCirc	window_link28_pos740	4.177027130936e-05	0.614990826063278	4.177027130936e-05	0.994843314013082
partial	MeCaYear!MeCaYear.var	1.22842246880195	0.759702806517044	0.189683681773994	4.0051036515741	Positive	0.25117780676565	0.0485663624714737	-637.012894912447	0.173668302358803	CoronetCirc	window_link28_pos750	1.85098994004784	0.614990826063278	1.85098994004784	0.173668302358803
partial	BirthYear!BirthYear.var	0.128745333758686	0.0796209723173147	0.0702037410061416	1.13414144568662	Positive	0.0263247957328205	0.0228096035982669	-637.012894912447	0.173668302358803	CoronetCirc	window_link28_pos750	1.85098994004784	0.614990826063278	1.85098994004784	0.173668302358803
partial	giv(ID).giv	1.95054265110017	1.20628917486114	0.26638390057869	4.52838618340151	Positive	0.398831051652789	0.0780881471561832	-637.012894912447	0.173668302358803	CoronetCirc	window_link28_pos750	1.85098994004784	0.614990826063278	1.85098994004784	0.173668302358803
partial	ide(ID)!id	0.582938464012378	0.360511142041262	0.180997774986634	1.99179875038731	Positive	0.119194502370806	0.0619039080977378	-637.012894912447	0.173668302358803	CoronetCirc	window_link28_pos750	1.85098994004784	0.614990826063278	1.85098994004784	0.173668302358803
partial	R!variance	1	0.618437732792336	0.0361291357123664	17.117423946033	Positive	0.204471843477934	0.0213982252580271	-637.012894912447	0.173668302358803	CoronetCirc	window_link28_pos750	1.85098994004784	0.614990826063278	1.85098994004784	0.173668302358803
full	MeCaYear!MeCaYear.var	1.24507690895483	0.769296837502014	0.19209836184937	4.00470274757076	Positive	0.253744346383613	0.0488811245719833	-636.087399942423	0.173668302358803	CoronetCirc	window_link28_pos750	1.85098994004784	0.614990826063278	1.85098994004784	0.173668302358803
full	BirthYear!BirthYear.var	0.14971847384819	0.0925066938585546	0.073437344644048	1.25966828330921	Positive	0.0305123450727646	0.023721760925038	-636.087399942423	0.173668302358803	CoronetCirc	window_link28_pos750	1.85098994004784	0.614990826063278	1.85098994004784	0.173668302358803
full	giv(ID).giv	1.84680114285643	1.14108475426404	0.265583799022606	4.29651491718782	Positive	0.376374620334087	0.0788568077933561	-636.087399942423	0.173668302358803	CoronetCirc	window_link28_pos750	1.85098994004784	0.614990826063278	1.85098994004784	0.173668302358803
full	giv(ID2).giv	0.121667079476844	0.0751745525087382	0.0808802329099404	0.929455193241649	Positive	0.0247955233417432	0.0265082685035778	-636.087399942423	0.173668302358803	CoronetCirc	window_link28_pos750	1.85098994004784	0.614990826063278	1.85098994004784	0.173668302358803
full	ide(ID)!id	0.543552750379714	0.335845447678931	0.182639289744347	1.83884556356432	Positive	0.110775034359841	0.0622697578196074	-636.087399942423	0.173668302358803	CoronetCirc	window_link28_pos750	1.85098994004784	0.614990826063278	1.85098994004784	0.173668302358803
full	R!variance	1	0.617870937906794	0.0360981151720538	17.1164321173515	Positive	0.203798130507951	0.0214728841344729	-636.087399942423	0.173668302358803	CoronetCirc	window_link28_pos750	1.85098994004784	0.614990826063278	1.85098994004784	0.173668302358803
partial	MeCaYear!MeCaYear.var	1.22849774997452	0.759753910790254	0.189701208009486	4.00500301902274	Positive	0.251218632712615	0.0485710558898471	-637.032992724366	0.0652274563839967	CoronetCirc	window_link28_pos760	3.39921493843667	0.614990826063278	3.39921493843667	0.0652274563839967
partial	BirthYear!BirthYear.var	0.129143231855178	0.0798675255661629	0.0702794277627738	1.13642822812607	Positive	0.0264088282875722	0.0228348172690286	-637.032992724366	0.0652274563839967	CoronetCirc	window_link28_pos760	3.39921493843667	0.614990826063278	3.39921493843667	0.0652274563839967
partial	giv(ID).giv	1.94738490610838	1.20434351488266	0.266262104930722	4.52315028154687	Positive	0.398225697595195	0.0780861908645177	-637.032992724366	0.0652274563839967	CoronetCirc	window_link28_pos760	3.39921493843667	0.614990826063278	3.39921493843667	0.0652274563839967
partial	ide(ID)!id	0.585127906425884	0.361867341823621	0.181059965444058	1.99860494249032	Positive	0.119654295351664	0.0619344719813338	-637.032992724366	0.0652274563839967	CoronetCirc	window_link28_pos760	3.39921493843667	0.614990826063278	3.39921493843667	0.0652274563839967
partial	R!variance	1	0.618441434513015	0.0361299427919184	17.1171440285632	Positive	0.204492546052954	0.0214014514915133	-637.032992724366	0.0652274563839967	CoronetCirc	window_link28_pos760	3.39921493843667	0.614990826063278	3.39921493843667	0.0652274563839967
full	MeCaYear!MeCaYear.var	1.24544445492372	0.769316329626579	0.192101323429032	4.00474247597148	Positive	0.252469671906169	0.048815838479664	-635.333385255148	0.0652274563839967	CoronetCirc	window_link28_pos760	3.39921493843667	0.614990826063278	3.39921493843667	0.0652274563839967
full	BirthYear!BirthYear.var	0.14344577051068	0.0886070617067315	0.072008285679438	1.23051202886827	Positive	0.0290785401741396	0.0231647818666916	-635.333385255148	0.0652274563839967	CoronetCirc	window_link28_pos760	3.39921493843667	0.614990826063278	3.39921493843667	0.0652274563839967
full	giv(ID).giv	1.87829092401331	1.16022828149436	0.263302231298577	4.40645062433481	Positive	0.380756838617116	0.077691211141343	-635.333385255148	0.0652274563839967	CoronetCirc	window_link28_pos760	3.39921493843667	0.614990826063278	3.39921493843667	0.0652274563839967
full	giv(ID2).giv	0.174120329264469	0.107554866934083	0.100403055756125	1.07123101108924	Positive	0.0352967185552139	0.0325004477368625	-635.333385255148	0.0652274563839967	CoronetCirc	window_link28_pos760	3.39921493843667	0.614990826063278	3.39921493843667	0.0652274563839967
full	ide(ID)!id	0.491744322474581	0.303752556595567	0.181011139870446	1.67808764042351	Positive	0.0996837131243095	0.0613751528999247	-635.333385255148	0.0652274563839967	CoronetCirc	window_link28_pos760	3.39921493843667	0.614990826063278	3.39921493843667	0.0652274563839967
full	R!variance	1	0.617704247335298	0.0360721246957495	17.1241437133334	Positive	0.202714517623053	0.0214158805216293	-635.333385255148	0.0652274563839967	CoronetCirc	window_link28_pos760	3.39921493843667	0.614990826063278	3.39921493843667	0.0652274563839967
partial	MeCaYear!MeCaYear.var	1.22860039725511	0.759810575231868	0.189713434591064	4.00504359045355	Positive	0.251234469522378	0.048572816414705	-636.988301492674	0.6378897584074	CoronetCirc	window_link28_pos770	0.221512657650692	0.614990826063278	0.221512657650692	0.6378897584074
partial	BirthYear!BirthYear.var	0.129345552803727	0.0799919315499592	0.0702825132542752	1.13814842193472	Positive	0.0264496588283094	0.0228348181262132	-636.988301492674	0.6378897584074	CoronetCirc	window_link28_pos770	0.221512657650692	0.614990826063278	0.221512657650692	0.6378897584074
partial	giv(ID).giv	1.94944868140164	1.20560902251867	0.266227382513606	4.52849369263155	Positive	0.398639546615208	0.0780602510209727	-636.988301492674	0.6378897584074	CoronetCirc	window_link28_pos770	0.221512657650692	0.614990826063278	0.221512657650692	0.6378897584074
partial	ide(ID)!id	0.582859478936085	0.360461218276666	0.180914917371277	1.99243502699625	Positive	0.119187973830836	0.0618794825759269	-636.988301492674	0.6378897584074	CoronetCirc	window_link28_pos770	0.221512657650692	0.614990826063278	0.221512657650692	0.6378897584074
partial	R!variance	1	0.618435886012576	0.0361294030471645	17.1172461721897	Positive	0.204488351203268	0.021401997152811	-636.988301492674	0.6378897584074	CoronetCirc	window_link28_pos770	0.221512657650692	0.614990826063278	0.221512657650692	0.6378897584074
full	MeCaYear!MeCaYear.var	1.23138397238408	0.761357703841708	0.190166304609598	4.00364147268223	Positive	0.251286646865813	0.0486060514600667	-636.877545163849	0.6378897584074	CoronetCirc	window_link28_pos770	0.221512657650692	0.614990826063278	0.221512657650692	0.6378897584074
full	BirthYear!BirthYear.var	0.126837761680739	0.0784230663703557	0.0699894313378544	1.12049869346402	Positive	0.0258835883392322	0.0227079313621644	-636.877545163849	0.6378897584074	CoronetCirc	window_link28_pos770	0.221512657650692	0.614990826063278	0.221512657650692	0.6378897584074
full	giv(ID).giv	1.94866583422619	1.20484899785465	0.26658585893662	4.51955329761545	Positive	0.397661261090327	0.0781392307050252	-636.877545163849	0.6378897584074	CoronetCirc	window_link28_pos770	0.221512657650692	0.614990826063278	0.221512657650692	0.6378897584074
full	giv(ID2).giv	0.0267149868096549	0.0165177243424573	0.0428108260548627	0.385830544855396	Positive	0.00545168656326209	0.0141042921006496	-636.877545163849	0.6378897584074	CoronetCirc	window_link28_pos770	0.221512657650692	0.614990826063278	0.221512657650692	0.6378897584074
full	ide(ID)!id	0.566713429622713	0.350395689070433	0.180883859461031	1.9371307650914	Positive	0.115648344186258	0.0617538679625571	-636.877545163849	0.6378897584074	CoronetCirc	window_link28_pos770	0.221512657650692	0.614990826063278	0.221512657650692	0.6378897584074
full	R!variance	1	0.618294310236669	0.0361158736248133	17.1197384468604	Positive	0.204068472955107	0.0213857166797633	-636.877545163849	0.6378897584074	CoronetCirc	window_link28_pos770	0.221512657650692	0.614990826063278	0.221512657650692	0.6378897584074
partial	MeCaYear!MeCaYear.var	1.22870608904463	0.75986302328059	0.189723712285496	4.005103073975	Positive	0.251218344667579	0.0485711338035832	-636.960150964058	0.995906388659296	CoronetCirc	window_link28_pos780	2.63230920154462e-05	0.614990826063278	2.63230920154462e-05	0.995906388659296
partial	BirthYear!BirthYear.var	0.129330540610006	0.0799812880123708	0.0702654306151218	1.13827364768413	Positive	0.0264426168444166	0.0228262753999857	-636.960150964058	0.995906388659296	CoronetCirc	window_link28_pos780	2.63230920154462e-05	0.614990826063278	2.63230920154462e-05	0.995906388659296
partial	giv(ID).giv	1.95269372714896	1.20759534951613	0.266368419256494	4.53355301235355	Positive	0.399243147039786	0.0780649485114666	-636.960150964058	0.995906388659296	CoronetCirc	window_link28_pos780	2.63230920154462e-05	0.614990826063278	2.63230920154462e-05	0.995906388659296
partial	ide(ID)!id	0.580258359289171	0.358846493156175	0.180859402455587	1.98411853784762	Positive	0.118638253525295	0.0618488562923448	-636.960150964058	0.995906388659296	CoronetCirc	window_link28_pos780	2.63230920154462e-05	0.614990826063278	2.63230920154462e-05	0.995906388659296
partial	R!variance	1	0.618425374510364	0.036128244911287	17.1175039371248	Positive	0.204457637922924	0.0213996429215464	-636.960150964058	0.995906388659296	CoronetCirc	window_link28_pos780	2.63230920154462e-05	0.614990826063278	2.63230920154462e-05	0.995906388659296
full	MeCaYear!MeCaYear.var	1.2289565118088	0.759974343471199	0.189828833859264	4.00347159080496	Positive	0.25124962695544	0.0485931123124523	-636.960137802512	0.995906388659296	CoronetCirc	window_link28_pos780	2.63230920154462e-05	0.614990826063278	2.63230920154462e-05	0.995906388659296
full	BirthYear!BirthYear.var	0.129445672652958	0.0800479017315504	0.0703307353968212	1.1381638664789	Positive	0.0264640584532837	0.0228461824830171	-636.960137802512	0.995906388659296	CoronetCirc	window_link28_pos780	2.63230920154462e-05	0.614990826063278	2.63230920154462e-05	0.995906388659296
full	giv(ID).giv	1.95266506575324	1.20750843264651	0.266368743548594	4.53322119014395	Positive	0.399205638788094	0.078071211441876	-636.960137802512	0.995906388659296	CoronetCirc	window_link28_pos780	2.63230920154462e-05	0.614990826063278	2.63230920154462e-05	0.995906388659296
full	giv(ID2).giv	7.05759033574278e-08	4.36434286352458e-08	2.54960121631376e-09	17.1177470249037	Boundary	1.44286386216371e-08	1.51061047879461e-09	-636.960137802512	0.995906388659296	CoronetCirc	window_link28_pos780	2.63230920154462e-05	0.614990826063278	2.63230920154462e-05	0.995906388659296
full	ide(ID)!id	0.580309142931216	0.358857336017842	0.180869919201416	1.98406311896573	Positive	0.118639231152048	0.0618513425446651	-636.960137802512	0.995906388659296	CoronetCirc	window_link28_pos780	2.63230920154462e-05	0.614990826063278	2.63230920154462e-05	0.995906388659296
full	R!variance	1	0.618389939895152	0.0361256618055804	17.1177470249037	Positive	0.204441430222495	0.0214040544567202	-636.960137802512	0.995906388659296	CoronetCirc	window_link28_pos780	2.63230920154462e-05	0.614990826063278	2.63230920154462e-05	0.995906388659296
partial	MeCaYear!MeCaYear.var	1.22891624160307	0.759982147501494	0.189750410293169	4.00516734760838	Positive	0.251226210341158	0.0485719762233367	-636.947025193591	0.995965260330046	CoronetCirc	window_link28_pos790	2.55714064678614e-05	0.614990826063278	2.55714064678614e-05	0.995965260330046
partial	BirthYear!BirthYear.var	0.129331082534731	0.0799804824088123	0.0702561212621607	1.13841300902971	Positive	0.0264390335521454	0.0228203952379847	-636.947025193591	0.995965260330046	CoronetCirc	window_link28_pos790	2.55714064678614e-05	0.614990826063278	2.55714064678614e-05	0.995965260330046
partial	giv(ID).giv	1.9547758074797	1.20886571904566	0.266439426287478	4.53711275350572	Positive	0.399613009865582	0.0780595802147062	-636.947025193591	0.995965260330046	CoronetCirc	window_link28_pos790	2.55714064678614e-05	0.614990826063278	2.55714064678614e-05	0.995965260330046
partial	ide(ID)!id	0.578648959181611	0.357846095413869	0.180817655577637	1.9790439947399	Positive	0.118292671389403	0.0618246865746502	-636.947025193591	0.995965260330046	CoronetCirc	window_link28_pos790	2.55714064678614e-05	0.614990826063278	2.55714064678614e-05	0.995965260330046
partial	R!variance	1	0.618416554174701	0.0361274021540136	17.1176590981646	Positive	0.204429074851712	0.0213974940733747	-636.947025193591	0.995965260330046	CoronetCirc	window_link28_pos790	2.55714064678614e-05	0.614990826063278	2.55714064678614e-05	0.995965260330046
full	MeCaYear!MeCaYear.var	1.2291648468543	0.760092660578145	0.189854781586126	4.00354762849802	Positive	0.251257261170342	0.0485937953705647	-636.947012407887	0.995965260330046	CoronetCirc	window_link28_pos790	2.55714064678614e-05	0.614990826063278	2.55714064678614e-05	0.995965260330046
full	BirthYear!BirthYear.var	0.129445368916913	0.0800466065323775	0.0703209440986912	1.1383039229399	Positive	0.0264603148621476	0.0228401531369533	-636.947012407887	0.995965260330046	CoronetCirc	window_link28_pos790	2.55714064678614e-05	0.614990826063278	2.55714064678614e-05	0.995965260330046
full	giv(ID).giv	1.95474754060253	1.20877949178063	0.266439795299522	4.53678284214928	Positive	0.399575788868515	0.0780658180436028	-636.947012407887	0.995965260330046	CoronetCirc	window_link28_pos790	2.55714064678614e-05	0.614990826063278	2.55714064678614e-05	0.995965260330046
full	giv(ID2).giv	6.48342163673836e-08	4.00922725225197e-08	2.34212559566179e-09	17.1179003366774	Boundary	1.32529560020237e-08	1.38757365448154e-09	-636.947012407887	0.995965260330046	CoronetCirc	window_link28_pos790	2.55714064678614e-05	0.614990826063278	2.55714064678614e-05	0.995965260330046
full	ide(ID)!id	0.578699192901478	0.357856808492872	0.180828099942126	1.97898893262388	Positive	0.118293632153595	0.0618271556662897	-636.947012407887	0.995965260330046	CoronetCirc	window_link28_pos790	2.55714064678614e-05	0.614990826063278	2.55714064678614e-05	0.995965260330046
full	R!variance	1	0.618381385152193	0.0361248385017891	17.1179003366774	Positive	0.204412989692444	0.0214018728416311	-636.947012407887	0.995965260330046	CoronetCirc	window_link28_pos790	2.55714064678614e-05	0.614990826063278	2.55714064678614e-05	0.995965260330046
partial	MeCaYear!MeCaYear.var	1.22886139555005	0.759963115218451	0.189745299358026	4.00517492549048	Positive	0.251249434788782	0.048574211714424	-636.981910173803	0.658283990993324	CoronetCirc	window_link28_pos80	0.195614790138052	0.614990826063278	0.195614790138052	0.658283990993324
partial	BirthYear!BirthYear.var	0.128996608489592	0.0797752006819977	0.0702255633191223	1.13598520127891	Positive	0.0263742722247147	0.0228143591378639	-636.981910173803	0.658283990993324	CoronetCirc	window_link28_pos80	0.195614790138052	0.614990826063278	0.195614790138052	0.658283990993324
partial	giv(ID).giv	1.95165477758638	1.20695926324679	0.266398122202052	4.53065980071498	Positive	0.399029672139645	0.0780782227584252	-636.981910173803	0.658283990993324	CoronetCirc	window_link28_pos80	0.195614790138052	0.614990826063278	0.195614790138052	0.658283990993324
partial	ide(ID)!id	0.581488850210954	0.359609374719846	0.180946636079287	1.98737806080171	Positive	0.118889522838404	0.0618816020877967	-636.981910173803	0.658283990993324	CoronetCirc	window_link28_pos80	0.195614790138052	0.614990826063278	0.195614790138052	0.658283990993324
partial	R!variance	1	0.618428667358602	0.0361285671668875	17.1174423968134	Positive	0.204457098008454	0.0213997200981441	-636.981910173803	0.658283990993324	CoronetCirc	window_link28_pos80	0.195614790138052	0.614990826063278	0.195614790138052	0.658283990993324
full	MeCaYear!MeCaYear.var	1.23064323077054	0.760804214659373	0.190111587360592	4.00188239560761	Positive	0.251253825771559	0.0486077410640441	-636.884102778734	0.658283990993324	CoronetCirc	window_link28_pos80	0.195614790138052	0.614990826063278	0.195614790138052	0.658283990993324
full	BirthYear!BirthYear.var	0.134746430402923	0.0833024954735761	0.0712836440386966	1.16860601891165	Positive	0.0275104557529623	0.0231100723749755	-636.884102778734	0.658283990993324	CoronetCirc	window_link28_pos80	0.195614790138052	0.614990826063278	0.195614790138052	0.658283990993324
full	giv(ID).giv	1.92448366107354	1.18974796576185	0.266601243848831	4.4626497183054	Positive	0.392911503829446	0.0785183855274813	-636.884102778734	0.658283990993324	CoronetCirc	window_link28_pos80	0.195614790138052	0.614990826063278	0.195614790138052	0.658283990993324
full	giv(ID2).giv	0.048620456040728	0.0300579785835134	0.0709127488828124	0.423872703527344	Positive	0.00992657765105647	0.0233838080486289	-636.884102778734	0.658283990993324	CoronetCirc	window_link28_pos80	0.195614790138052	0.614990826063278	0.195614790138052	0.658283990993324
full	ide(ID)!id	0.559514150512722	0.345900999760188	0.182748562847563	1.89277001345678	Positive	0.114233002201315	0.0623654574190611	-636.884102778734	0.658283990993324	CoronetCirc	window_link28_pos80	0.195614790138052	0.614990826063278	0.195614790138052	0.658283990993324
full	R!variance	1	0.618216714346214	0.0361144748607228	17.1182529091285	Positive	0.204164634793661	0.0213984018716884	-636.884102778734	0.658283990993324	CoronetCirc	window_link28_pos80	0.195614790138052	0.614990826063278	0.195614790138052	0.658283990993324
partial	MeCaYear!MeCaYear.var	1.22894443975939	0.75999876384172	0.189754184481422	4.00517525301862	Positive	0.251234656483465	0.0485729475453297	-636.946858962077	0.996013187178172	CoronetCirc	window_link28_pos800	2.49675072154799e-05	0.614990826063278	2.49675072154799e-05	0.996013187178172
partial	BirthYear!BirthYear.var	0.129274971209103	0.0799456957824945	0.0702561498856079	1.13791740527574	Positive	0.0264278448503235	0.0228209124562796	-636.946858962077	0.996013187178172	CoronetCirc	window_link28_pos800	2.49675072154799e-05	0.614990826063278	2.49675072154799e-05	0.996013187178172
partial	giv(ID).giv	1.95452731330156	1.20871073902649	0.266432209591136	4.53665396117594	Positive	0.399566475308687	0.0780600458831331	-636.946858962077	0.996013187178172	CoronetCirc	window_link28_pos800	2.49675072154799e-05	0.614990826063278	2.49675072154799e-05	0.996013187178172
partial	ide(ID)!id	0.578873153978199	0.35798435406138	0.180824034752722	1.9797387805826	Positive	0.118339766454932	0.0618281351116394	-636.946858962077	0.996013187178172	CoronetCirc	window_link28_pos800	2.49675072154799e-05	0.614990826063278	2.49675072154799e-05	0.996013187178172
partial	R!variance	1	0.618415885416689	0.0361273804243024	17.1176508828935	Positive	0.204431256902593	0.0213977831947265	-636.946858962077	0.996013187178172	CoronetCirc	window_link28_pos800	2.49675072154799e-05	0.614990826063278	2.49675072154799e-05	0.996013187178172
full	MeCaYear!MeCaYear.var	1.22932163151167	0.760166439279761	0.189912516671564	4.00271900242573	Positive	0.251281756939891	0.0486060441152121	-636.946846478323	0.996013187178172	CoronetCirc	window_link28_pos800	2.49675072154799e-05	0.614990826063278	2.49675072154799e-05	0.996013187178172
full	BirthYear!BirthYear.var	0.129448425997299	0.0800460567343418	0.0703545140326294	1.13775296205184	Positive	0.0264601444275457	0.0228508926539963	-636.946846478323	0.996013187178172	CoronetCirc	window_link28_pos800	2.49675072154799e-05	0.614990826063278	2.49675072154799e-05	0.996013187178172
full	giv(ID).giv	1.95448416366205	1.20857978029126	0.266432783889685	4.53615265601723	Positive	0.399509942692758	0.0780695033423353	-636.946846478323	0.996013187178172	CoronetCirc	window_link28_pos800	2.49675072154799e-05	0.614990826063278	2.49675072154799e-05	0.996013187178172
full	giv(ID2).giv	4.09608469832937e-07	2.53286531392806e-07	1.47964880082322e-08	17.1180168734558	Boundary	8.37267752545067e-08	8.76743418736148e-09	-636.946846478323	0.996013187178172	CoronetCirc	window_link28_pos800	2.49675072154799e-05	0.614990826063278	2.49675072154799e-05	0.996013187178172
full	ide(ID)!id	0.578949429245977	0.358000636181588	0.180839865433466	1.97965551082155	Positive	0.118341226601035	0.0618318759378384	-636.946846478323	0.996013187178172	CoronetCirc	window_link28_pos800	2.49675072154799e-05	0.614990826063278	2.49675072154799e-05	0.996013187178172
full	R!variance	1	0.618362534095332	0.0361234913288466	17.1180168734558	Positive	0.204406845611995	0.0214044260142799	-636.946846478323	0.996013187178172	CoronetCirc	window_link28_pos800	2.49675072154799e-05	0.614990826063278	2.49675072154799e-05	0.996013187178172
partial	MeCaYear!MeCaYear.var	1.22892536560161	0.759989887528308	0.189754142514375	4.00512936085563	Positive	0.251220480797671	0.048571554941393	-636.963178741403	0.995481074389606	CoronetCirc	window_link28_pos810	3.20770857342728e-05	0.614990826063278	3.20770857342728e-05	0.995481074389606
partial	BirthYear!BirthYear.var	0.129368723254257	0.0800039808662853	0.070278138217604	1.13839072712153	Positive	0.0264459289113991	0.0228267275327451	-636.963178741403	0.995481074389606	CoronetCirc	window_link28_pos810	3.20770857342728e-05	0.614990826063278	3.20770857342728e-05	0.995481074389606
partial	giv(ID).giv	1.95436597914512	1.20861561023483	0.266491043911387	4.53529541742017	Positive	0.399517151064008	0.0780756738770284	-636.963178741403	0.995481074389606	CoronetCirc	window_link28_pos810	3.20770857342728e-05	0.614990826063278	3.20770857342728e-05	0.995481074389606
partial	ide(ID)!id	0.579159905034432	0.358163061328423	0.180882767580529	1.98008393015642	Positive	0.118393544371392	0.0618462460712645	-636.963178741403	0.995481074389606	CoronetCirc	window_link28_pos810	3.20770857342728e-05	0.614990826063278	3.20770857342728e-05	0.995481074389606
partial	R!variance	1	0.618418261027807	0.0361277174890356	17.1175569343812	Positive	0.20442289485553	0.0213971806827602	-636.963178741403	0.995481074389606	CoronetCirc	window_link28_pos810	3.20770857342728e-05	0.614990826063278	3.20770857342728e-05	0.995481074389606
full	MeCaYear!MeCaYear.var	1.22925779665485	0.760137685964137	0.18989365983334	4.00296506282133	Positive	0.251262001459086	0.0486007176010162	-636.96316270286	0.995481074389606	CoronetCirc	window_link28_pos810	3.20770857342728e-05	0.614990826063278	3.20770857342728e-05	0.995481074389606
full	BirthYear!BirthYear.var	0.129521669309731	0.0800924771510362	0.0703648388405661	1.13824572713811	Positive	0.0264744091529425	0.0228531511808337	-636.96316270286	0.995481074389606	CoronetCirc	window_link28_pos810	3.20770857342728e-05	0.614990826063278	3.20770857342728e-05	0.995481074389606
full	giv(ID).giv	1.95432783883416	1.20850015763114	0.266491510218463	4.53485424972991	Positive	0.399467325429181	0.0780839982983189	-636.96316270286	0.995481074389606	CoronetCirc	window_link28_pos810	3.20770857342728e-05	0.614990826063278	3.20770857342728e-05	0.995481074389606
full	giv(ID2).giv	1.57548311367325e-07	9.74233469628678e-08	5.69132103493092e-09	17.1178793754428	Boundary	3.22030937272699e-08	3.3720117599115e-09	-636.96316270286	0.995481074389606	CoronetCirc	window_link28_pos810	3.20770857342728e-05	0.614990826063278	3.20770857342728e-05	0.995481074389606
full	ide(ID)!id	0.579227190391971	0.358177444430468	0.180896719430123	1.98001072412386	Positive	0.118394842443512	0.0618495421460178	-636.96316270286	0.995481074389606	CoronetCirc	window_link28_pos810	3.20770857342728e-05	0.614990826063278	3.20770857342728e-05	0.995481074389606
full	R!variance	1	0.618371254616146	0.0361242909272545	17.1178793754428	Positive	0.204401389312185	0.0214030333340079	-636.96316270286	0.995481074389606	CoronetCirc	window_link28_pos810	3.20770857342728e-05	0.614990826063278	3.20770857342728e-05	0.995481074389606
partial	MeCaYear!MeCaYear.var	1.22903186418222	0.760048311632293	0.189767909422788	4.00514667597969	Positive	0.251225501917959	0.0485720854353351	-636.965069447299	0.996493303739859	CoronetCirc	window_link28_pos820	1.93160790331604e-05	0.614990826063278	1.93160790331604e-05	0.996493303739859
partial	BirthYear!BirthYear.var	0.129394644982579	0.0800192284019482	0.0702794177281651	1.13858695744259	Positive	0.0264494644757436	0.0228258223995928	-636.965069447299	0.996493303739859	CoronetCirc	window_link28_pos820	1.93160790331604e-05	0.614990826063278	1.93160790331604e-05	0.996493303739859
partial	giv(ID).giv	1.95476831455954	1.2088525939902	0.266536951562465	4.53540339117631	Positive	0.399572757444582	0.0780819552568135	-636.965069447299	0.996493303739859	CoronetCirc	window_link28_pos820	1.93160790331604e-05	0.614990826063278	1.93160790331604e-05	0.996493303739859
partial	ide(ID)!id	0.578951295197826	0.358030550107201	0.180893965611472	1.97922882002701	Positive	0.118343009616683	0.0618466384799305	-636.965069447299	0.996493303739859	CoronetCirc	window_link28_pos820	1.93160790331604e-05	0.614990826063278	1.93160790331604e-05	0.996493303739859
partial	R!variance	1	0.61841221027904	0.0361273564468819	17.1175605164549	Positive	0.204409266545031	0.0213962932716439	-636.965069447299	0.996493303739859	CoronetCirc	window_link28_pos820	1.93160790331604e-05	0.614990826063278	1.93160790331604e-05	0.996493303739859
full	MeCaYear!MeCaYear.var	1.22920130503784	0.760123682918533	0.189838944533838	4.00404503293603	Positive	0.251246667391575	0.0485869285745508	-636.965059789259	0.996493303739859	CoronetCirc	window_link28_pos820	1.93160790331604e-05	0.614990826063278	1.93160790331604e-05	0.996493303739859
full	BirthYear!BirthYear.var	0.12947260604934	0.0800643423855255	0.0703236206978602	1.13851280111864	Positive	0.0264639816562816	0.022839293007369	-636.965059789259	0.996493303739859	CoronetCirc	window_link28_pos820	1.93160790331604e-05	0.614990826063278	1.93160790331604e-05	0.996493303739859
full	giv(ID).giv	1.95474875027048	1.20879372088712	0.266537155741916	4.53517903544217	Positive	0.399547337836731	0.0780861844291015	-636.965059789259	0.996493303739859	CoronetCirc	window_link28_pos820	1.93160790331604e-05	0.614990826063278	1.93160790331604e-05	0.996493303739859
full	giv(ID2).giv	6.32899476883787e-08	3.91377620015875e-08	2.28638812469004e-09	17.117724492596	Boundary	1.29363582441061e-08	1.35435871295133e-09	-636.965059789259	0.996493303739859	CoronetCirc	window_link28_pos820	1.93160790331604e-05	0.614990826063278	1.93160790331604e-05	0.996493303739859
full	ide(ID)!id	0.578985671449027	0.358037954511727	0.180901049860616	1.97919224232029	Positive	0.118343691812598	0.0618483070247176	-636.965059789259	0.996493303739859	CoronetCirc	window_link28_pos820	1.93160790331604e-05	0.614990826063278	1.93160790331604e-05	0.996493303739859
full	R!variance	1	0.618388281726672	0.0361256124897994	17.117724492596	Positive	0.204398308366456	0.0213992705385031	-636.965059789259	0.996493303739859	CoronetCirc	window_link28_pos820	1.93160790331604e-05	0.614990826063278	1.93160790331604e-05	0.996493303739859
partial	MeCaYear!MeCaYear.var	1.22899568418698	0.760029429466329	0.189766544042421	4.0050759911422	Positive	0.251222600263077	0.048572486696653	-636.996029559004	0.34466109729674	CoronetCirc	window_link28_pos830	0.8930167768292	0.614990826063278	0.8930167768292	0.34466109729674
partial	BirthYear!BirthYear.var	0.129470693254518	0.0800666254511193	0.0703138729043403	1.13870310571638	Positive	0.0264654828619517	0.0228370103089342	-636.996029559004	0.34466109729674	CoronetCirc	window_link28_pos830	0.8930167768292	0.614990826063278	0.8930167768292	0.34466109729674
partial	giv(ID).giv	1.9529849273055	1.20775527461536	0.266606921586466	4.53009722113933	Positive	0.399215357730776	0.0781191012267329	-636.996029559004	0.34466109729674	CoronetCirc	window_link28_pos830	0.8930167768292	0.614990826063278	0.8930167768292	0.34466109729674
partial	ide(ID)!id	0.580607303435508	0.35905629551986	0.181043426041856	1.98326060973265	Positive	0.118683636059547	0.061901830485606	-636.996029559004	0.34466109729674	CoronetCirc	window_link28_pos830	0.8930167768292	0.614990826063278	0.8930167768292	0.34466109729674
partial	R!variance	1	0.618415051611115	0.0361278197316563	17.1174196562225	Positive	0.204412923084648	0.0213967908712482	-636.996029559004	0.34466109729674	CoronetCirc	window_link28_pos830	0.8930167768292	0.614990826063278	0.8930167768292	0.34466109729674
full	MeCaYear!MeCaYear.var	1.23224321643612	0.762068607594569	0.190283753183707	4.00490632985803	Positive	0.252528904099428	0.0487281859291742	-636.54952117059	0.34466109729674	CoronetCirc	window_link28_pos830	0.8930167768292	0.614990826063278	0.8930167768292	0.34466109729674
full	BirthYear!BirthYear.var	0.12811356863913	0.0792305671190152	0.0698946418426172	1.13357140161645	Positive	0.0262548648328335	0.0227544056115026	-636.54952117059	0.34466109729674	CoronetCirc	window_link28_pos830	0.8930167768292	0.614990826063278	0.8930167768292	0.34466109729674
full	giv(ID).giv	1.81407916666026	1.12189928592296	0.264785767686355	4.23700750884721	Positive	0.371767048741603	0.0795629753898852	-636.54952117059	0.34466109729674	CoronetCirc	window_link28_pos830	0.8930167768292	0.614990826063278	0.8930167768292	0.34466109729674
full	giv(ID2).giv	0.115875863637521	0.0716622797173593	0.0965563492561121	0.742180915801588	Positive	0.0237469392938426	0.0318261954389906	-636.54952117059	0.34466109729674	CoronetCirc	window_link28_pos830	0.8930167768292	0.614990826063278	0.8930167768292	0.34466109729674
full	ide(ID)!id	0.58930076137562	0.364447216820381	0.181651598207265	2.00629788241414	Positive	0.120767940508974	0.0622794559408621	-636.54952117059	0.34466109729674	CoronetCirc	window_link28_pos830	0.8930167768292	0.614990826063278	0.8930167768292	0.34466109729674
full	R!variance	1	0.618440091558073	0.0361285937309588	17.1177460203254	Positive	0.204934302523319	0.0214871488913931	-636.54952117059	0.34466109729674	CoronetCirc	window_link28_pos830	0.8930167768292	0.614990826063278	0.8930167768292	0.34466109729674
partial	MeCaYear!MeCaYear.var	1.22887341129934	0.759966433893511	0.189752272871762	4.00504522234161	Positive	0.251190386521243	0.048568850611364	-637.026439084949	0.0964700461054892	CoronetCirc	window_link28_pos840	2.7629525259838	0.614990826063278	2.7629525259838	0.0964700461054892
partial	BirthYear!BirthYear.var	0.129436220667885	0.0800466363200242	0.0703137253709047	1.13842121005221	Positive	0.0264576757869936	0.0228360727394451	-637.026439084949	0.0964700461054892	CoronetCirc	window_link28_pos840	2.7629525259838	0.614990826063278	2.7629525259838	0.0964700461054892
partial	giv(ID).giv	1.95267900419977	1.2075861400495	0.266711319496491	4.52768987206553	Positive	0.399141351181351	0.078147856771797	-637.026439084949	0.0964700461054892	CoronetCirc	window_link28_pos840	2.7629525259838	0.614990826063278	2.7629525259838	0.0964700461054892
partial	ide(ID)!id	0.581210577019923	0.359435337682171	0.181148012485962	1.98420801172205	Positive	0.11880353838684	0.0619364420253528	-637.026439084949	0.0964700461054892	CoronetCirc	window_link28_pos840	2.7629525259838	0.614990826063278	2.7629525259838	0.0964700461054892
partial	R!variance	1	0.618425321034463	0.036128615999725	17.1173266376761	Positive	0.204407048123572	0.0213958360786158	-637.026439084949	0.0964700461054892	CoronetCirc	window_link28_pos840	2.7629525259838	0.614990826063278	2.7629525259838	0.0964700461054892
full	MeCaYear!MeCaYear.var	1.24240634086859	0.767806646221812	0.191773937114604	4.00370695712927	Positive	0.255170180107772	0.0490556038111052	-635.644962821958	0.0964700461054892	CoronetCirc	window_link28_pos840	2.7629525259838	0.614990826063278	2.7629525259838	0.0964700461054892
full	BirthYear!BirthYear.var	0.13974510893011	0.0863624241796095	0.0719860146451701	1.1997111467457	Positive	0.0287013865286189	0.0234517259732043	-635.644962821958	0.0964700461054892	CoronetCirc	window_link28_pos840	2.7629525259838	0.614990826063278	2.7629525259838	0.0964700461054892
full	giv(ID).giv	1.70542029390164	1.05394909313147	0.26048058693378	4.04617136938272	Positive	0.350265761884388	0.0793944887830928	-635.644962821958	0.0964700461054892	CoronetCirc	window_link28_pos840	2.7629525259838	0.614990826063278	2.7629525259838	0.0964700461054892
full	giv(ID2).giv	0.165048488436793	0.101999903092927	0.100158551770216	1.01838436449176	Positive	0.0338982916744359	0.0329989229126381	-635.644962821958	0.0964700461054892	CoronetCirc	window_link28_pos840	2.7629525259838	0.614990826063278	2.7629525259838	0.0964700461054892
full	ide(ID)!id	0.616312102918061	0.380880645245742	0.182061226296332	2.09204701623727	Positive	0.126580543845466	0.0626290034418275	-635.644962821958	0.0964700461054892	CoronetCirc	window_link28_pos840	2.7629525259838	0.614990826063278	2.7629525259838	0.0964700461054892
full	R!variance	1	0.61799961974198	0.036106135289884	17.1161940977695	Positive	0.205383835959319	0.0216096420489122	-635.644962821958	0.0964700461054892	CoronetCirc	window_link28_pos840	2.7629525259838	0.614990826063278	2.7629525259838	0.0964700461054892
partial	MeCaYear!MeCaYear.var	1.22888038081772	0.759966542046204	0.189746521444583	4.00516718968237	Positive	0.251213381849233	0.0485701084281441	-636.984508617399	0.591851020703358	CoronetCirc	window_link28_pos850	0.287462820729615	0.614990826063278	0.287462820729615	0.591851020703358
partial	BirthYear!BirthYear.var	0.129152124031529	0.0798705021499751	0.0702459597569639	1.13701204206349	Positive	0.026401871457483	0.0228171254457947	-636.984508617399	0.591851020703358	CoronetCirc	window_link28_pos850	0.287462820729615	0.614990826063278	0.287462820729615	0.591851020703358
partial	giv(ID).giv	1.95366324287212	1.20818813790513	0.266565980660553	4.53241683320288	Positive	0.399376829427343	0.0781008913860337	-636.984508617399	0.591851020703358	CoronetCirc	window_link28_pos850	0.287462820729615	0.614990826063278	0.287462820729615	0.591851020703358
partial	ide(ID)!id	0.580083391477654	0.358736274092327	0.180974803039698	1.98224431283749	Positive	0.118583316002414	0.0618805661496636	-636.984508617399	0.591851020703358	CoronetCirc	window_link28_pos850	0.287462820729615	0.614990826063278	0.287462820729615	0.591851020703358
partial	R!variance	1	0.618421901682986	0.0361280650743506	17.1174930185243	Positive	0.204424601263527	0.021397185222445	-636.984508617399	0.591851020703358	CoronetCirc	window_link28_pos850	0.287462820729615	0.614990826063278	0.287462820729615	0.591851020703358
full	MeCaYear!MeCaYear.var	1.23065316469327	0.760942773579519	0.190138757805241	4.00203925997536	Positive	0.252253673005371	0.0487190180797874	-636.840777207034	0.591851020703358	CoronetCirc	window_link28_pos850	0.287462820729615	0.614990826063278	0.287462820729615	0.591851020703358
full	BirthYear!BirthYear.var	0.131924713590293	0.0815722580034173	0.0709471780161965	1.14976043141272	Positive	0.0270413261169547	0.0230968670760816	-636.840777207034	0.591851020703358	CoronetCirc	window_link28_pos850	0.287462820729615	0.614990826063278	0.287462820729615	0.591851020703358
full	giv(ID).giv	1.85993345214762	1.15004207550491	0.271513276374888	4.23567528947281	Positive	0.381240676341766	0.0810186174905193	-636.840777207034	0.591851020703358	CoronetCirc	window_link28_pos850	0.287462820729615	0.614990826063278	0.287462820729615	0.591851020703358
full	giv(ID2).giv	0.064972156268427	0.0401738639405046	0.0820094663960822	0.489868617684651	Positive	0.013317696270561	0.0271814789703926	-636.840777207034	0.591851020703358	CoronetCirc	window_link28_pos850	0.287462820729615	0.614990826063278	0.287462820729615	0.591851020703358
full	ide(ID)!id	0.591149795548232	0.365522291682852	0.182390448528107	2.00406487638262	Positive	0.121171189008873	0.0625046939797727	-636.840777207034	0.591851020703358	CoronetCirc	window_link28_pos850	0.287462820729615	0.614990826063278	0.287462820729615	0.591851020703358
full	R!variance	1	0.618324313795739	0.0361231257483368	17.1171320583798	Positive	0.204975439256473	0.021470457582557	-636.840777207034	0.591851020703358	CoronetCirc	window_link28_pos850	0.287462820729615	0.614990826063278	0.287462820729615	0.591851020703358
partial	MeCaYear!MeCaYear.var	1.22894518823878	0.759997678814063	0.189752616825368	4.00520262396962	Positive	0.251249288580434	0.0485738993185302	-636.951562797721	0.996861055609655	CoronetCirc	window_link28_pos860	1.54770918925355e-05	0.614990826063278	1.54770918925355e-05	0.996861055609655
partial	BirthYear!BirthYear.var	0.129140685912982	0.0798624889650102	0.0702314981234449	1.1371320717755	Positive	0.0264019142374653	0.0228147256552263	-636.951562797721	0.996861055609655	CoronetCirc	window_link28_pos860	1.54770918925355e-05	0.614990826063278	1.54770918925355e-05	0.996861055609655
partial	giv(ID).giv	1.95344993137589	1.20804200849087	0.266386342035423	4.53492472346885	Positive	0.399369239761674	0.0780582473557883	-636.951562797721	0.996861055609655	CoronetCirc	window_link28_pos860	1.54770918925355e-05	0.614990826063278	1.54770918925355e-05	0.996861055609655
partial	ide(ID)!id	0.579802176690566	0.358558146183614	0.180839049816096	1.98274734659494	Positive	0.118536518800859	0.0618387070778144	-636.951562797721	0.996861055609655	CoronetCirc	window_link28_pos860	1.54770918925355e-05	0.614990826063278	1.54770918925355e-05	0.996861055609655
partial	R!variance	1	0.618414625881912	0.0361274737290311	17.1175718103137	Positive	0.204443038619568	0.02139889631565	-636.951562797721	0.996861055609655	CoronetCirc	window_link28_pos860	1.54770918925355e-05	0.614990826063278	1.54770918925355e-05	0.996861055609655
full	MeCaYear!MeCaYear.var	1.22931667219161	0.760162774270441	0.189908595450877	4.00278235150799	Positive	0.251295664377355	0.0486065068311583	-636.951555059175	0.996861055609655	CoronetCirc	window_link28_pos860	1.54770918925355e-05	0.614990826063278	1.54770918925355e-05	0.996861055609655
full	BirthYear!BirthYear.var	0.129311400679238	0.0799612624710294	0.0703283643917416	1.13697031293989	Positive	0.0264337050658582	0.0228442529575667	-636.951555059175	0.996861055609655	CoronetCirc	window_link28_pos860	1.54770918925355e-05	0.614990826063278	1.54770918925355e-05	0.996861055609655
full	giv(ID).giv	1.95340746240952	1.20791303778425	0.266386914946245	4.53443082227968	Positive	0.399313567586081	0.0780675576587581	-636.951555059175	0.996861055609655	CoronetCirc	window_link28_pos860	1.54770918925355e-05	0.614990826063278	1.54770918925355e-05	0.996861055609655
full	giv(ID2).giv	8.87361514295435e-07	5.48710682728378e-07	3.20547283183759e-08	17.117932720516	Boundary	1.81393538639822e-07	1.89943639821834e-08	-636.951555059175	0.996861055609655	CoronetCirc	window_link28_pos860	1.54770918925355e-05	0.614990826063278	1.54770918925355e-05	0.996861055609655
full	ide(ID)!id	0.579877153493783	0.358574023851824	0.18085466233713	1.98266397569231	Positive	0.118537898200535	0.0618423980375415	-636.951555059175	0.996861055609655	CoronetCirc	window_link28_pos860	1.54770918925355e-05	0.614990826063278	1.54770918925355e-05	0.996861055609655
full	R!variance	1	0.618362047360206	0.0361236404802019	17.117932720516	Positive	0.204418983376633	0.0214054403714645	-636.951555059175	0.996861055609655	CoronetCirc	window_link28_pos860	1.54770918925355e-05	0.614990826063278	1.54770918925355e-05	0.996861055609655
partial	MeCaYear!MeCaYear.var	1.22923622281981	0.760159288201927	0.18979365260622	4.0051881491479	Positive	0.251284861438402	0.0485781606668028	-636.959612910117	0.995722620451955	CoronetCirc	window_link28_pos870	2.87395268969698e-05	0.614990826063278	2.87395268969698e-05	0.995722620451955
partial	BirthYear!BirthYear.var	0.129478352506939	0.0800693719010753	0.0702913877527181	1.13910643196796	Positive	0.0264684275202553	0.0228313633000678	-636.959612910117	0.995722620451955	CoronetCirc	window_link28_pos870	2.87395268969698e-05	0.614990826063278	2.87395268969698e-05	0.995722620451955
partial	giv(ID).giv	1.95280475929468	1.20761384041998	0.266359942050766	4.53376671853238	Positive	0.399199327392051	0.0780527557673652	-636.959612910117	0.995722620451955	CoronetCirc	window_link28_pos870	2.87395268969698e-05	0.614990826063278	2.87395268969698e-05	0.995722620451955
partial	ide(ID)!id	0.580284396743184	0.358847685899704	0.180855449424823	1.98416850053981	Positive	0.118623810072876	0.0618409246838758	-636.959612910117	0.995722620451955	CoronetCirc	window_link28_pos870	2.87395268969698e-05	0.614990826063278	2.87395268969698e-05	0.995722620451955
partial	R!variance	1	0.618399681111052	0.0361265471981487	17.1175971431541	Positive	0.204423573576416	0.0213980508576623	-636.959612910117	0.995722620451955	CoronetCirc	window_link28_pos870	2.87395268969698e-05	0.614990826063278	2.87395268969698e-05	0.995722620451955
full	MeCaYear!MeCaYear.var	1.22960462274312	0.760323005364124	0.18994841562526	4.0027867716682	Positive	0.251330854452036	0.048610513914093	-636.959598540354	0.995722620451955	CoronetCirc	window_link28_pos870	2.87395268969698e-05	0.614990826063278	2.87395268969698e-05	0.995722620451955
full	BirthYear!BirthYear.var	0.129647703865419	0.0801673399873889	0.0703874988013264	1.13894287128552	Positive	0.026499955829336	0.022860655554559	-636.959598540354	0.995722620451955	CoronetCirc	window_link28_pos870	2.87395268969698e-05	0.614990826063278	2.87395268969698e-05	0.995722620451955
full	giv(ID).giv	1.95276291533204	1.20748616350887	0.266360475190196	4.53327830507384	Positive	0.399144215119938	0.0780619737113898	-636.959598540354	0.995722620451955	CoronetCirc	window_link28_pos870	2.87395268969698e-05	0.614990826063278	2.87395268969698e-05	0.995722620451955
full	giv(ID2).giv	4.61348971142372e-07	2.85274005784131e-07	1.66651918180749e-08	17.117955130569	Boundary	9.42996057213129e-08	9.87496648180513e-09	-636.959598540354	0.995722620451955	CoronetCirc	window_link28_pos870	2.87395268969698e-05	0.614990826063278	2.87395268969698e-05	0.995722620451955
full	ide(ID)!id	0.580358635006344	0.358863339804821	0.180870865233672	1.98408593524002	Positive	0.118625149033157	0.0618445672924573	-636.959598540354	0.995722620451955	CoronetCirc	window_link28_pos870	2.87395268969698e-05	0.614990826063278	2.87395268969698e-05	0.995722620451955
full	R!variance	1	0.618347549530125	0.0361227462517348	17.117955130569	Positive	0.204399731265927	0.0214045486161011	-636.959598540354	0.995722620451955	CoronetCirc	window_link28_pos870	2.87395268969698e-05	0.614990826063278	2.87395268969698e-05	0.995722620451955
partial	MeCaYear!MeCaYear.var	1.22914751449374	0.760109832859746	0.189781719361722	4.00517939987142	Positive	0.251273747221894	0.0485770811730788	-636.954639469438	0.996381425830223	CoronetCirc	window_link28_pos880	2.0568272248057e-05	0.614990826063278	2.0568272248057e-05	0.996381425830223
partial	BirthYear!BirthYear.var	0.129442982439169	0.0800480679385576	0.0702800818275039	1.13898655005878	Positive	0.0264619363140189	0.0228283534280242	-636.954639469438	0.996381425830223	CoronetCirc	window_link28_pos880	2.0568272248057e-05	0.614990826063278	2.0568272248057e-05	0.996381425830223
partial	giv(ID).giv	1.95307548732614	1.20778984192585	0.266360495937419	4.53441805503176	Positive	0.399265824907761	0.0780522422076342	-636.954639469438	0.996381425830223	CoronetCirc	window_link28_pos880	2.0568272248057e-05	0.614990826063278	2.0568272248057e-05	0.996381425830223
partial	ide(ID)!id	0.580001084359571	0.358675034601203	0.180839343781327	1.98339048959897	Positive	0.118569206821216	0.0618358875853987	-636.954639469438	0.996381425830223	CoronetCirc	window_link28_pos880	2.0568272248057e-05	0.614990826063278	2.0568272248057e-05	0.996381425830223
partial	R!variance	1	0.618404075911767	0.0361267716353934	17.1176124496526	Positive	0.204429284735111	0.0213981938351954	-636.954639469438	0.996381425830223	CoronetCirc	window_link28_pos880	2.0568272248057e-05	0.614990826063278	2.0568272248057e-05	0.996381425830223
full	MeCaYear!MeCaYear.var	1.22951681736436	0.760273947294533	0.189936863559871	4.00277193718577	Positive	0.251319849307025	0.0486095148495971	-636.954629185302	0.996381425830223	CoronetCirc	window_link28_pos880	2.0568272248057e-05	0.614990826063278	2.0568272248057e-05	0.996381425830223
full	BirthYear!BirthYear.var	0.129612709418686	0.0801462532415951	0.0703764270952818	1.1388224232112	Positive	0.0264935348092326	0.0228577178539255	-636.954629185302	0.996381425830223	CoronetCirc	window_link28_pos880	2.0568272248057e-05	0.614990826063278	2.0568272248057e-05	0.996381425830223
full	giv(ID).giv	1.95303338415475	1.20766172467026	0.266361015085142	4.53392822626178	Positive	0.399210526334677	0.0780614843857748	-636.954629185302	0.996381425830223	CoronetCirc	window_link28_pos880	2.0568272248057e-05	0.614990826063278	2.0568272248057e-05	0.996381425830223
full	giv(ID2).giv	6.10648804152557e-07	3.77595792255172e-07	2.20584428551861e-08	17.1179713243628	Boundary	1.24819899387889e-07	1.30707582299698e-08	-636.954629185302	0.996381425830223	CoronetCirc	window_link28_pos880	2.0568272248057e-05	0.614990826063278	2.0568272248057e-05	0.996381425830223
full	ide(ID)!id	0.580075673823371	0.358690841832169	0.180854814687	1.983308226839	Positive	0.118570587138833	0.0618395429806019	-636.954629185302	0.996381425830223	CoronetCirc	window_link28_pos880	2.0568272248057e-05	0.614990826063278	2.0568272248057e-05	0.996381425830223
full	R!variance	1	0.618351808252845	0.0361229608658585	17.1179713243628	Positive	0.204405377590333	0.0214047061765872	-636.954629185302	0.996381425830223	CoronetCirc	window_link28_pos880	2.0568272248057e-05	0.614990826063278	2.0568272248057e-05	0.996381425830223
partial	MeCaYear!MeCaYear.var	1.22872098473854	0.759871764472097	0.189721305179547	4.0051999629297	Positive	0.251219120268969	0.0485706190972462	-636.938986913615	1	CoronetCirc	window_link28_pos890	0	0.614990826063278	0	1
partial	BirthYear!BirthYear.var	0.129010809233424	0.0797835085961645	0.0702020178384747	1.13648454920107	Positive	0.0263770069880471	0.0228066859961608	-636.938986913615	1	CoronetCirc	window_link28_pos890	0	0.614990826063278	0	1
partial	giv(ID).giv	1.95418347582042	1.20851589931123	0.266377957128734	4.53684648811683	Positive	0.399544127379111	0.0780519225561395	-636.938986913615	1	CoronetCirc	window_link28_pos890	0	0.614990826063278	0	1
partial	ide(ID)!id	0.579117639736963	0.358140821398507	0.180793271161373	1.98094109973173	Positive	0.118403954839202	0.0618242140597673	-636.938986913615	1	CoronetCirc	window_link28_pos890	0	0.614990826063278	0	1
partial	R!variance	1	0.618424991442457	0.0361279835852756	17.1176171507813	Positive	0.20445579052467	0.0213991325678549	-636.938986913615	1	CoronetCirc	window_link28_pos890	0	0.614990826063278	0	1
full	MeCaYear!MeCaYear.var	1.22909885262346	0.760039705147551	0.189879880356714	4.00273954101781	Positive	0.251266273640605	0.0486037670410078	-636.938990630235	1	CoronetCirc	window_link28_pos890	0	0.614990826063278	0	1
full	BirthYear!BirthYear.var	0.129184457212704	0.0798839870039891	0.0703005177182617	1.13632146101874	Positive	0.0264093462513911	0.0228367115028804	-636.938990630235	1	CoronetCirc	window_link28_pos890	0	0.614990826063278	0	1
full	giv(ID).giv	1.95414049287502	1.20838479415343	0.266378579198659	4.53634371723354	Positive	0.399487477160102	0.0780614002794133	-636.938990630235	1	CoronetCirc	window_link28_pos890	0	0.614990826063278	0	1
full	giv(ID2).giv	9.05528505736394e-07	5.59953023333786e-07	3.27113881024197e-08	17.1179841583172	Boundary	1.85118367677327e-07	1.93835443358465e-08	-636.938990630235	1	CoronetCirc	window_link28_pos890	0	0.614990826063278	0	1
full	ide(ID)!id	0.579194189971378	0.358157181930006	0.180809185718009	1.98085722529932	Positive	0.118405419969082	0.0618279739338594	-636.938990630235	1	CoronetCirc	window_link28_pos890	0	0.614990826063278	0	1
full	R!variance	1	0.618371503256456	0.0361240843277685	17.1179841583172	Positive	0.204431297860452	0.0214057803957076	-636.938990630235	1	CoronetCirc	window_link28_pos890	0	0.614990826063278	0	1
partial	MeCaYear!MeCaYear.var	1.22884966529525	0.759961676133501	0.189749217613744	4.0050846358718	Positive	0.251260481250403	0.0485761885203652	-636.980247040042	0.69262505267678	CoronetCirc	window_link28_pos90	0.156258283083616	0.614990826063278	0.156258283083616	0.69262505267678
partial	BirthYear!BirthYear.var	0.129274025014843	0.0799473747728121	0.070268529969955	1.13774081807312	Positive	0.0264324063843903	0.0228282283776381	-636.980247040042	0.69262505267678	CoronetCirc	window_link28_pos90	0.156258283083616	0.614990826063278	0.156258283083616	0.69262505267678
partial	giv(ID).giv	1.95076707433227	1.20641951365092	0.266305571249885	4.5302075656498	Positive	0.398869518173647	0.0780639347042107	-636.980247040042	0.69262505267678	CoronetCirc	window_link28_pos90	0.156258283083616	0.614990826063278	0.156258283083616	0.69262505267678
partial	ide(ID)!id	0.581849152673162	0.359834949555128	0.180918473633581	1.98893425490595	Positive	0.118969555222747	0.0618744795534734	-636.980247040042	0.69262505267678	CoronetCirc	window_link28_pos90	0.156258283083616	0.614990826063278	0.156258283083616	0.69262505267678
partial	R!variance	1	0.618433399622488	0.0361289479922714	17.1173929491327	Positive	0.204468038968813	0.0214009955617492	-636.980247040042	0.69262505267678	CoronetCirc	window_link28_pos90	0.156258283083616	0.614990826063278	0.156258283083616	0.69262505267678
full	MeCaYear!MeCaYear.var	1.23107626618669	0.760954849091931	0.190059879480565	4.00376371473889	Positive	0.251105906658299	0.0485743440595718	-636.902117898501	0.69262505267678	CoronetCirc	window_link28_pos90	0.156258283083616	0.614990826063278	0.156258283083616	0.69262505267678
full	BirthYear!BirthYear.var	0.129350001760688	0.0799540319096028	0.0703826169157446	1.13599117812451	Positive	0.0263838645585947	0.0228217770080548	-636.902117898501	0.69262505267678	CoronetCirc	window_link28_pos90	0.156258283083616	0.614990826063278	0.156258283083616	0.69262505267678
full	giv(ID).giv	1.9447047111926	1.20206401559326	0.266314062531405	4.51370837937448	Positive	0.396666602305068	0.078114812970575	-636.902117898501	0.69262505267678	CoronetCirc	window_link28_pos90	0.156258283083616	0.614990826063278	0.156258283083616	0.69262505267678
full	giv(ID2).giv	0.0451177627146008	0.0278882643267921	0.0715578121439819	0.38973053383295	Positive	0.00920279029335602	0.0235688813916193	-636.902117898501	0.69262505267678	CoronetCirc	window_link28_pos90	0.156258283083616	0.614990826063278	0.156258283083616	0.69262505267678
full	ide(ID)!id	0.552368972598144	0.341431201081042	0.184146990529801	1.85412316594872	Positive	0.112668171326062	0.062798177046074	-636.902117898501	0.69262505267678	CoronetCirc	window_link28_pos90	0.156258283083616	0.614990826063278	0.156258283083616	0.69262505267678
full	R!variance	1	0.618121614389515	0.0361071166576867	17.1191075778665	Positive	0.20397266485862	0.0213803500297697	-636.902117898501	0.69262505267678	CoronetCirc	window_link28_pos90	0.156258283083616	0.614990826063278	0.156258283083616	0.69262505267678
partial	MeCaYear!MeCaYear.var	1.22899489098694	0.760025968781002	0.189758866960878	4.00521978737201	Positive	0.251256419063824	0.0485743373433609	-636.958368948268	0.995774060589561	CoronetCirc	window_link28_pos900	2.80524288882595e-05	0.614990826063278	2.80524288882595e-05	0.995774060589561
partial	BirthYear!BirthYear.var	0.129189801280136	0.0798926054084006	0.0702454044850869	1.13733568756604	Positive	0.0264116369297085	0.0228186678270819	-636.958368948268	0.995774060589561	CoronetCirc	window_link28_pos900	2.80524288882595e-05	0.614990826063278	2.80524288882595e-05	0.995774060589561
partial	giv(ID).giv	1.95293208810684	1.20771787833467	0.266377416772067	4.53385986308325	Positive	0.399258554068125	0.0780574104543853	-636.958368948268	0.995774060589561	CoronetCirc	window_link28_pos900	2.80524288882595e-05	0.614990826063278	2.80524288882595e-05	0.995774060589561
partial	ide(ID)!id	0.580280205884798	0.358852611086011	0.180869141402455	1.98404552763107	Positive	0.118632817478313	0.0618499683031762	-636.958368948268	0.995774060589561	CoronetCirc	window_link28_pos900	2.80524288882595e-05	0.614990826063278	2.80524288882595e-05	0.995774060589561
partial	R!variance	1	0.618412634873252	0.0361274131154765	17.1175454189476	Positive	0.204440572460031	0.0213990498076752	-636.958368948268	0.995774060589561	CoronetCirc	window_link28_pos900	2.80524288882595e-05	0.614990826063278	2.80524288882595e-05	0.995774060589561
full	MeCaYear!MeCaYear.var	1.22926959517901	0.760148073355169	0.189874181939276	4.00343040634284	Positive	0.25129072256799	0.0485984437597056	-636.958354922054	0.995774060589561	CoronetCirc	window_link28_pos900	2.80524288882595e-05	0.614990826063278	2.80524288882595e-05	0.995774060589561
full	BirthYear!BirthYear.var	0.129316084964995	0.0799656749223181	0.0703170270921707	1.13721637886511	Positive	0.0264351551180968	0.0228404997642439	-636.958354922054	0.995774060589561	CoronetCirc	window_link28_pos900	2.80524288882595e-05	0.614990826063278	2.80524288882595e-05	0.995774060589561
full	giv(ID).giv	1.95290111221326	1.2076228223036	0.266377847911342	4.53349567831003	Positive	0.399217497542057	0.0780642868518535	-636.958354922054	0.995774060589561	CoronetCirc	window_link28_pos900	2.80524288882595e-05	0.614990826063278	2.80524288882595e-05	0.995774060589561
full	giv(ID2).giv	6.92629102266226e-08	4.28303668863398e-08	2.50209352940045e-09	17.117812097377	Boundary	1.4158917479347e-08	1.48249566708589e-09	-636.958354922054	0.995774060589561	CoronetCirc	window_link28_pos900	2.80524288882595e-05	0.614990826063278	2.80524288882595e-05	0.995774060589561
full	ide(ID)!id	0.580335576617333	0.358864298112642	0.180880656935036	1.98398382775406	Positive	0.118633818774997	0.0618526908709937	-636.958354922054	0.995774060589561	CoronetCirc	window_link28_pos900	2.80524288882595e-05	0.614990826063278	2.80524288882595e-05	0.995774060589561
full	R!variance	1	0.618373769542779	0.0361245798251012	17.117812097377	Positive	0.204422791837942	0.0214038893577426	-636.958354922054	0.995774060589561	CoronetCirc	window_link28_pos900	2.80524288882595e-05	0.614990826063278	2.80524288882595e-05	0.995774060589561
partial	MeCaYear!MeCaYear.var	1.22944657154963	0.760289564008494	0.189825028310395	4.00521243576635	Positive	0.251319173989317	0.0485814783026468	-636.993590342933	0.453957281753386	CoronetCirc	window_link28_pos910	0.560752316033131	0.614990826063278	0.560752316033131	0.453957281753386
partial	BirthYear!BirthYear.var	0.129511338715911	0.0800897912321371	0.0703088282560122	1.13911429359212	Positive	0.0264742555077511	0.0228360053183654	-636.993590342933	0.453957281753386	CoronetCirc	window_link28_pos910	0.560752316033131	0.614990826063278	0.560752316033131	0.453957281753386
partial	giv(ID).giv	1.95109360647973	1.20655597545855	0.266398036997087	4.52914739560091	Positive	0.398835740326867	0.0780740344635113	-636.993590342933	0.453957281753386	CoronetCirc	window_link28_pos910	0.560752316033131	0.614990826063278	0.560752316033131	0.453957281753386
partial	ide(ID)!id	0.58192131618266	0.359860049233466	0.180981549221827	1.98837975904599	Positive	0.118954322940173	0.0618859273475599	-636.993590342933	0.453957281753386	CoronetCirc	window_link28_pos910	0.560752316033131	0.614990826063278	0.560752316033131	0.453957281753386
partial	R!variance	1	0.61839984071061	0.0361269703281235	17.1174010744325	Positive	0.204416507235892	0.0213985401336144	-636.993590342933	0.453957281753386	CoronetCirc	window_link28_pos910	0.560752316033131	0.614990826063278	0.560752316033131	0.453957281753386
full	MeCaYear!MeCaYear.var	1.22663241897143	0.758532502069437	0.18938067367098	4.00533215647585	Positive	0.250416987408575	0.0484973420762159	-636.713214184917	0.453957281753386	CoronetCirc	window_link28_pos910	0.560752316033131	0.614990826063278	0.560752316033131	0.453957281753386
full	BirthYear!BirthYear.var	0.129043829152702	0.0797989170104428	0.0701758170193042	1.1371284354052	Positive	0.0263442955202369	0.0227651708590515	-636.713214184917	0.453957281753386	CoronetCirc	window_link28_pos910	0.560752316033131	0.614990826063278	0.560752316033131	0.453957281753386
full	giv(ID).giv	1.91577708659673	1.18469002158124	0.265556830001985	4.46115440364453	Positive	0.391105859548541	0.0783219618794505	-636.713214184917	0.453957281753386	CoronetCirc	window_link28_pos910	0.560752316033131	0.614990826063278	0.560752316033131	0.453957281753386
full	giv(ID2).giv	0.0680559620225035	0.0420848645081134	0.0717695606842284	0.586388771324355	Positive	0.0138936234859651	0.0235802410888411	-636.713214184917	0.453957281753386	CoronetCirc	window_link28_pos910	0.560752316033131	0.614990826063278	0.560752316033131	0.453957281753386
full	ide(ID)!id	0.55885016227404	0.345585201658941	0.181567613998616	1.90334164804069	Positive	0.11408925109513	0.0620073052521071	-636.713214184917	0.453957281753386	CoronetCirc	window_link28_pos910	0.560752316033131	0.614990826063278	0.560752316033131	0.453957281753386
full	R!variance	1	0.618386152475481	0.0361182552637346	17.1211523912227	Positive	0.204149982941553	0.0213940799339129	-636.713214184917	0.453957281753386	CoronetCirc	window_link28_pos910	0.560752316033131	0.614990826063278	0.560752316033131	0.453957281753386
partial	MeCaYear!MeCaYear.var	1.22950260811669	0.760326466059722	0.189831669294344	4.0052667127991	Positive	0.251323572934432	0.048581639871757	-636.996610487775	0.479863627847609	CoronetCirc	window_link28_pos920	0.499173219341174	0.614990826063278	0.499173219341174	0.479863627847609
partial	BirthYear!BirthYear.var	0.129357013590225	0.0799945932231494	0.0702828202916797	1.13818132071486	Positive	0.0264419665521669	0.0228276583937085	-636.996610487775	0.479863627847609	CoronetCirc	window_link28_pos920	0.499173219341174	0.614990826063278	0.499173219341174	0.479863627847609
partial	giv(ID).giv	1.95160798179692	1.20687763501903	0.266439404795016	4.52965144531657	Positive	0.398929687269121	0.0780794335730188	-636.996610487775	0.479863627847609	CoronetCirc	window_link28_pos920	0.499173219341174	0.614990826063278	0.499173219341174	0.479863627847609
partial	ide(ID)!id	0.581642570488682	0.359688736900656	0.180987113151278	1.98737208764698	Positive	0.118894004795889	0.0618855450753197	-636.996610487775	0.479863627847609	CoronetCirc	window_link28_pos920	0.499173219341174	0.614990826063278	0.499173219341174	0.479863627847609
partial	R!variance	1	0.618401669943886	0.0361269974744654	17.1174388455883	Positive	0.204410768448391	0.0213977560616828	-636.996610487775	0.479863627847609	CoronetCirc	window_link28_pos920	0.499173219341174	0.614990826063278	0.499173219341174	0.479863627847609
full	MeCaYear!MeCaYear.var	1.22433770368869	0.757253029340784	0.189140355240924	4.00365658812583	Positive	0.250451781412906	0.0485074451350343	-636.747023878104	0.479863627847609	CoronetCirc	window_link28_pos920	0.499173219341174	0.614990826063278	0.499173219341174	0.479863627847609
full	BirthYear!BirthYear.var	0.131365164936831	0.0812493716386933	0.0706510093707217	1.15001006160237	Positive	0.026872193411104	0.0229480179735656	-636.747023878104	0.479863627847609	CoronetCirc	window_link28_pos920	0.499173219341174	0.614990826063278	0.499173219341174	0.479863627847609
full	giv(ID).giv	1.91078530702562	1.1818209614926	0.266081615597125	4.44157315732025	Positive	0.39087221001229	0.0785836779019956	-636.747023878104	0.479863627847609	CoronetCirc	window_link28_pos920	0.499173219341174	0.614990826063278	0.499173219341174	0.479863627847609
full	giv(ID2).giv	0.0467765107137853	0.0289312779744403	0.0573138475360806	0.50478687469424	Positive	0.0095686511991353	0.0189025438437968	-636.747023878104	0.479863627847609	CoronetCirc	window_link28_pos920	0.499173219341174	0.614990826063278	0.499173219341174	0.479863627847609
full	ide(ID)!id	0.575251964551593	0.355793415067198	0.18122452353453	1.9632741095297	Positive	0.117674134227147	0.0620019803598379	-636.747023878104	0.479863627847609	CoronetCirc	window_link28_pos920	0.499173219341174	0.614990826063278	0.499173219341174	0.479863627847609
full	R!variance	1	0.618500130363809	0.0361310063758139	17.1182646818781	Positive	0.204561029737418	0.0214171160480393	-636.747023878104	0.479863627847609	CoronetCirc	window_link28_pos920	0.499173219341174	0.614990826063278	0.499173219341174	0.479863627847609
partial	MeCaYear!MeCaYear.var	1.22976415968127	0.760478965832135	0.189878973997085	4.00507201942123	Positive	0.251382510767475	0.0485890300827755	-637.037536911244	0.0485549851396511	CoronetCirc	window_link29_pos0	3.89067223445386	0.614990826063278	3.89067223445386	0.0485549851396511
partial	BirthYear!BirthYear.var	0.129790061546297	0.0802614151689039	0.0703889928298719	1.14025520102118	Positive	0.0265310639339411	0.0228610353315876	-637.037536911244	0.0485549851396511	CoronetCirc	window_link29_pos0	3.89067223445386	0.614990826063278	3.89067223445386	0.0485549851396511
partial	giv(ID).giv	1.94738471405758	1.20425132068221	0.266187182332132	4.52407704282175	Positive	0.398075073985627	0.078045630361302	-637.037536911244	0.0485549851396511	CoronetCirc	window_link29_pos0	3.89067223445386	0.614990826063278	3.89067223445386	0.0485549851396511
partial	ide(ID)!id	0.585064712569202	0.361800597339589	0.181023794249699	1.99863558732247	Positive	0.11959613170481	0.0619052863766258	-637.037536911244	0.0485549851396511	CoronetCirc	window_link29_pos0	3.89067223445386	0.614990826063278	3.89067223445386	0.0485549851396511
partial	R!variance	1	0.61839415293192	0.0361270852571973	17.1171891817296	Positive	0.204415219608146	0.0213989028566503	-637.037536911244	0.0485549851396511	CoronetCirc	window_link29_pos0	3.89067223445386	0.614990826063278	3.89067223445386	0.0485549851396511
full	MeCaYear!MeCaYear.var	1.20006979246275	0.742827128514021	0.185278784890032	4.00924007006473	Positive	0.245185440452099	0.0480067870309449	-635.092200794017	0.0485549851396511	CoronetCirc	window_link29_pos0	3.89067223445386	0.614990826063278	3.89067223445386	0.0485549851396511
full	BirthYear!BirthYear.var	0.112077326481598	0.0693743639951159	0.0665045881930662	1.04315154608158	Positive	0.0228984420995143	0.0216438516343003	-635.092200794017	0.0485549851396511	CoronetCirc	window_link29_pos0	3.89067223445386	0.614990826063278	3.89067223445386	0.0485549851396511
full	giv(ID).giv	1.89049978739406	1.17019404816814	0.26479680612859	4.41921511545679	Positive	0.386246721614067	0.0783256335104042	-635.092200794017	0.0485549851396511	CoronetCirc	window_link29_pos0	3.89067223445386	0.614990826063278	3.89067223445386	0.0485549851396511
full	giv(ID2).giv	0.221760946732954	0.137267055893588	0.125194192654651	1.09643309312469	Positive	0.04530782771243	0.0405222413047312	-635.092200794017	0.0485549851396511	CoronetCirc	window_link29_pos0	3.89067223445386	0.614990826063278	3.89067223445386	0.0485549851396511
full	ide(ID)!id	0.470131521901043	0.291005115395001	0.18405832225663	1.5810483971991	Positive	0.0960522504538426	0.062791426895928	-635.092200794017	0.0485549851396511	CoronetCirc	window_link29_pos0	3.89067223445386	0.614990826063278	3.89067223445386	0.0485549851396511
full	R!variance	1	0.61898660659528	0.0361303134484996	17.1320574751611	Positive	0.204309317668047	0.0214667394344239	-635.092200794017	0.0485549851396511	CoronetCirc	window_link29_pos0	3.89067223445386	0.614990826063278	3.89067223445386	0.0485549851396511
partial	MeCaYear!MeCaYear.var	1.2294472196953	0.760280483507357	0.189828807729139	4.00508485831181	Positive	0.251301903551117	0.0485804298649596	-636.986639914473	0.554142494356551	CoronetCirc	window_link29_pos10	0.349948129166251	0.614990826063278	0.349948129166251	0.554142494356551
partial	BirthYear!BirthYear.var	0.129697282079289	0.0802037783722587	0.0703419693657489	1.1401980794031	Positive	0.0265104295245867	0.0228447959741327	-636.986639914473	0.554142494356551	CoronetCirc	window_link29_pos10	0.349948129166251	0.614990826063278	0.349948129166251	0.554142494356551
partial	giv(ID).giv	1.95184318539898	1.20700446261813	0.266352001480778	4.53161401419105	Positive	0.398961338125278	0.0780518841659345	-636.986639914473	0.554142494356551	CoronetCirc	window_link29_pos10	0.349948129166251	0.614990826063278	0.349948129166251	0.554142494356551
partial	ide(ID)!id	0.581323920188449	0.359486136562089	0.180903690703245	1.98716861532577	Positive	0.118823976648107	0.0618544762221731	-636.986639914473	0.554142494356551	CoronetCirc	window_link29_pos10	0.349948129166251	0.614990826063278	0.349948129166251	0.554142494356551
partial	R!variance	1	0.618392128859163	0.0361263671208064	17.1174734174423	Positive	0.204402352150911	0.021397203246111	-636.986639914473	0.554142494356551	CoronetCirc	window_link29_pos10	0.349948129166251	0.614990826063278	0.349948129166251	0.554142494356551
full	MeCaYear!MeCaYear.var	1.21857584689923	0.754108202435106	0.188331697846706	4.00414912124308	Positive	0.249893834205844	0.0484517518719972	-636.81166584989	0.554142494356551	CoronetCirc	window_link29_pos10	0.349948129166251	0.614990826063278	0.349948129166251	0.554142494356551
full	BirthYear!BirthYear.var	0.120595831722653	0.074629992144475	0.0688207111834895	1.08441181239027	Positive	0.0247306352371095	0.0224411720581748	-636.81166584989	0.554142494356551	CoronetCirc	window_link29_pos10	0.349948129166251	0.614990826063278	0.349948129166251	0.554142494356551
full	giv(ID).giv	1.9167196799996	1.18615023934248	0.2673754635733	4.43627183844901	Positive	0.393062468086573	0.0788367027177284	-636.81166584989	0.554142494356551	CoronetCirc	window_link29_pos10	0.349948129166251	0.614990826063278	0.349948129166251	0.554142494356551
full	giv(ID2).giv	0.052396983694291	0.0324255525721008	0.0601561020081896	0.539023498691561	Positive	0.0107450703126157	0.0198910093246654	-636.81166584989	0.554142494356551	CoronetCirc	window_link29_pos10	0.349948129166251	0.614990826063278	0.349948129166251	0.554142494356551
full	ide(ID)!id	0.568085861841093	0.351556457640186	0.182634995956693	1.92491288867523	Positive	0.116497593920669	0.0625819330362012	-636.81166584989	0.554142494356551	CoronetCirc	window_link29_pos10	0.349948129166251	0.614990826063278	0.349948129166251	0.554142494356551
full	R!variance	1	0.61884387775615	0.036148917698483	17.1192920053072	Positive	0.205070398237188	0.0214304570987128	-636.81166584989	0.554142494356551	CoronetCirc	window_link29_pos10	0.349948129166251	0.614990826063278	0.349948129166251	0.554142494356551
partial	MeCaYear!MeCaYear.var	1.22923013648569	0.760188435662997	0.189802624062784	4.00515240195803	Positive	0.251341965766042	0.0485841856413855	-636.995971643648	0.434327971632411	CoronetCirc	window_link29_pos100	0.611222278226705	0.614990826063278	0.611222278226705	0.434327971632411
partial	BirthYear!BirthYear.var	0.129411302836912	0.0800313732479402	0.0703126657964633	1.13822129116268	Positive	0.0264608638219412	0.0228427941964546	-636.995971643648	0.434327971632411	CoronetCirc	window_link29_pos100	0.611222278226705	0.614990826063278	0.611222278226705	0.434327971632411
partial	giv(ID).giv	1.94816480910484	1.20479665661398	0.266082997695414	4.52789793804531	Positive	0.398343286763647	0.0780241815802899	-636.995971643648	0.434327971632411	CoronetCirc	window_link29_pos100	0.611222278226705	0.614990826063278	0.611222278226705	0.434327971632411
partial	ide(ID)!id	0.583861860812627	0.361075620781125	0.18087198786456	1.99630481781128	Positive	0.119382842542417	0.0618627013424533	-636.995971643648	0.434327971632411	CoronetCirc	window_link29_pos100	0.611222278226705	0.614990826063278	0.611222278226705	0.434327971632411
partial	R!variance	1	0.618426454981278	0.0361289996933412	17.1171762359991	Positive	0.204471041105953	0.0214020077425243	-636.995971643648	0.434327971632411	CoronetCirc	window_link29_pos100	0.611222278226705	0.614990826063278	0.611222278226705	0.434327971632411
full	MeCaYear!MeCaYear.var	1.22117219119599	0.755093859012932	0.188508542368619	4.00562144041401	Positive	0.249109766175036	0.0483385035973385	-636.690360504535	0.434327971632411	CoronetCirc	window_link29_pos100	0.611222278226705	0.614990826063278	0.611222278226705	0.434327971632411
full	BirthYear!BirthYear.var	0.123572602288326	0.0764093006726412	0.0689162046674157	1.10872763584975	Positive	0.0252078636277635	0.0223620334378877	-636.690360504535	0.434327971632411	CoronetCirc	window_link29_pos100	0.611222278226705	0.614990826063278	0.611222278226705	0.434327971632411
full	giv(ID).giv	1.97609941091511	1.22189199912889	0.267536358334794	4.56719978822399	Positive	0.403109132144236	0.0778688490701628	-636.690360504535	0.434327971632411	CoronetCirc	window_link29_pos100	0.611222278226705	0.614990826063278	0.611222278226705	0.434327971632411
full	giv(ID2).giv	0.0676209268967285	0.0418124053336614	0.0697522373443995	0.599441780300379	Positive	0.0137941507423991	0.022931808068704	-636.690360504535	0.434327971632411	CoronetCirc	window_link29_pos100	0.611222278226705	0.614990826063278	0.611222278226705	0.434327971632411
full	ide(ID)!id	0.513679854613136	0.317626381040627	0.185362852978552	1.71353847837775	Positive	0.104786752756121	0.0631261190501543	-636.690360504535	0.434327971632411	CoronetCirc	window_link29_pos100	0.611222278226705	0.614990826063278	0.611222278226705	0.434327971632411
full	R!variance	1	0.618335288386652	0.0361103533954764	17.1234903634067	Positive	0.203992334554444	0.0213439365892079	-636.690360504535	0.434327971632411	CoronetCirc	window_link29_pos100	0.611222278226705	0.614990826063278	0.611222278226705	0.434327971632411
partial	MeCaYear!MeCaYear.var	1.22919984078768	0.760157199969594	0.189794632239147	4.00515647361287	Positive	0.251285451892185	0.0485782795873554	-636.974647274503	0.929929146768713	CoronetCirc	window_link29_pos110	0.00773238534702613	0.614990826063278	0.00773238534702613	0.929929146768713
partial	BirthYear!BirthYear.var	0.129597963857348	0.0801454914478619	0.0703212275218132	1.13970552381216	Positive	0.0264937252931405	0.0228406837399818	-636.974647274503	0.929929146768713	CoronetCirc	window_link29_pos110	0.00773238534702613	0.614990826063278	0.00773238534702613	0.929929146768713
partial	giv(ID).giv	1.95200541839539	1.20715194058443	0.26636606602949	4.53192840431403	Positive	0.399048671648997	0.0780609574796748	-636.974647274503	0.929929146768713	CoronetCirc	window_link29_pos110	0.00773238534702613	0.614990826063278	0.00773238534702613	0.929929146768713
partial	ide(ID)!id	0.580844230211544	0.359203531439742	0.180904600504134	1.98559644386453	Positive	0.11874204667497	0.0618591457123715	-636.974647274503	0.929929146768713	CoronetCirc	window_link29_pos110	0.00773238534702613	0.614990826063278	0.00773238534702613	0.929929146768713
partial	R!variance	1	0.61841628573795	0.0361279225257506	17.1174051122692	Positive	0.204430104490707	0.0213990743603229	-636.974647274503	0.929929146768713	CoronetCirc	window_link29_pos110	0.00773238534702613	0.614990826063278	0.00773238534702613	0.929929146768713
full	MeCaYear!MeCaYear.var	1.22851824504315	0.759692771657107	0.189792716715354	4.00274986735384	Positive	0.251199044419734	0.0485948784954606	-636.97078108183	0.929929146768713	CoronetCirc	window_link29_pos110	0.00773238534702613	0.614990826063278	0.00773238534702613	0.929929146768713
full	BirthYear!BirthYear.var	0.128333303809614	0.0793589217420327	0.0702606483665198	1.12949315992718	Positive	0.0262407200009227	0.0228308674109938	-636.97078108183	0.929929146768713	CoronetCirc	window_link29_pos110	0.00773238534702613	0.614990826063278	0.00773238534702613	0.929929146768713
full	giv(ID).giv	1.94821464952756	1.20473960631377	0.267797068781827	4.49870348392522	Positive	0.39835766400739	0.0786076196717643	-636.97078108183	0.929929146768713	CoronetCirc	window_link29_pos110	0.00773238534702613	0.614990826063278	0.00773238534702613	0.929929146768713
full	giv(ID2).giv	0.00675593377850193	0.00417774345479234	0.0477841371386741	0.0874295049561769	Positive	0.0013814073304732	0.0158008515374412	-636.97078108183	0.929929146768713	CoronetCirc	window_link29_pos110	0.00773238534702613	0.614990826063278	0.00773238534702613	0.929929146768713
full	ide(ID)!id	0.578794581296483	0.357915774925911	0.181707831371816	1.96973224667204	Positive	0.118347974337076	0.0621223537077249	-636.97078108183	0.929929146768713	CoronetCirc	window_link29_pos110	0.00773238534702613	0.614990826063278	0.00773238534702613	0.929929146768713
full	R!variance	1	0.618381350641172	0.0361247231141186	17.1179540584351	Positive	0.204473189904404	0.0214070225246037	-636.97078108183	0.929929146768713	CoronetCirc	window_link29_pos110	0.00773238534702613	0.614990826063278	0.00773238534702613	0.929929146768713
partial	MeCaYear!MeCaYear.var	1.2286668798038	0.759851660746081	0.189720074814376	4.00511997209324	Positive	0.251205894008012	0.0485693600013464	-636.987191025236	0.629178799950046	CoronetCirc	window_link29_pos120	0.233176009563522	0.614990826063278	0.233176009563522	0.629178799950046
partial	BirthYear!BirthYear.var	0.129048757148653	0.0798083793487459	0.0702352153562631	1.13630148272378	Positive	0.0263845383504818	0.0228168591489699	-636.987191025236	0.629178799950046	CoronetCirc	window_link29_pos120	0.233176009563522	0.614990826063278	0.233176009563522	0.629178799950046
partial	giv(ID).giv	1.9522514930998	1.20734233469594	0.266483392106137	4.53064757677308	Positive	0.399145683597268	0.0780955207197862	-636.987191025236	0.629178799950046	CoronetCirc	window_link29_pos120	0.233176009563522	0.614990826063278	0.233176009563522	0.629178799950046
partial	ide(ID)!id	0.581107916796029	0.359377975355425	0.180978044914304	1.98575454567208	Positive	0.118809854935774	0.0618903761311059	-636.987191025236	0.629178799950046	CoronetCirc	window_link29_pos120	0.233176009563522	0.614990826063278	0.233176009563522	0.629178799950046
partial	R!variance	1	0.618435861856565	0.036129049441281	17.1174130352276	Positive	0.204454029108464	0.0213991037451131	-636.987191025236	0.629178799950046	CoronetCirc	window_link29_pos120	0.233176009563522	0.614990826063278	0.233176009563522	0.629178799950046
full	MeCaYear!MeCaYear.var	1.23383909018236	0.762673671505344	0.190534978253521	4.00280136747674	Positive	0.252063939264929	0.0486975978914359	-636.870603020454	0.629178799950046	CoronetCirc	window_link29_pos120	0.233176009563522	0.614990826063278	0.233176009563522	0.629178799950046
full	BirthYear!BirthYear.var	0.133118219638114	0.0822844422125174	0.0710008252740457	1.15892233498582	Positive	0.0271950395289858	0.0230406483508985	-636.870603020454	0.629178799950046	CoronetCirc	window_link29_pos120	0.233176009563522	0.614990826063278	0.233176009563522	0.629178799950046
full	giv(ID).giv	1.91957393749878	1.18654734988319	0.26681882808326	4.44701507163854	Positive	0.392154351605704	0.0786552879113326	-636.870603020454	0.629178799950046	CoronetCirc	window_link29_pos120	0.233176009563522	0.614990826063278	0.233176009563522	0.629178799950046
full	giv(ID2).giv	0.0315965600618232	0.0195307999730566	0.0495640986651478	0.394051349647365	Positive	0.00645493683882798	0.0163695225666779	-636.870603020454	0.629178799950046	CoronetCirc	window_link29_pos120	0.233176009563522	0.614990826063278	0.233176009563522	0.629178799950046
full	ide(ID)!id	0.576817077557594	0.35654827426712	0.181228370898045	1.96739766792754	Positive	0.117839340608801	0.06193135337716	-636.870603020454	0.629178799950046	CoronetCirc	window_link29_pos120	0.233176009563522	0.614990826063278	0.233176009563522	0.629178799950046
full	R!variance	1	0.618130579241596	0.0361092915202005	17.1183247640236	Positive	0.204292392152752	0.0214123248513506	-636.870603020454	0.629178799950046	CoronetCirc	window_link29_pos120	0.233176009563522	0.614990826063278	0.233176009563522	0.629178799950046
partial	MeCaYear!MeCaYear.var	1.22862381764325	0.759835159448147	0.189714051154511	4.00516015985187	Positive	0.251220146598888	0.0485705590871373	-636.990395198337	0.600445948959443	CoronetCirc	window_link29_pos130	0.27432382817392	0.614990826063278	0.27432382817392	0.600445948959443
partial	BirthYear!BirthYear.var	0.128850345661838	0.0796867369287316	0.0702065919570703	1.13503212030942	Positive	0.0263463903773053	0.0228102662567152	-636.990395198337	0.600445948959443	CoronetCirc	window_link29_pos130	0.27432382817392	0.614990826063278	0.27432382817392	0.600445948959443
partial	giv(ID).giv	1.95129492688098	1.20676684808293	0.266417079403825	4.52961518376891	Positive	0.398986728524453	0.0780891726943235	-636.990395198337	0.600445948959443	CoronetCirc	window_link29_pos130	0.27432382817392	0.614990826063278	0.27432382817392	0.600445948959443
partial	ide(ID)!id	0.581857056947519	0.359846067846718	0.180968367605785	1.988447332578	Positive	0.118973939009537	0.0618926138061286	-636.990395198337	0.600445948959443	CoronetCirc	window_link29_pos130	0.27432382817392	0.614990826063278	0.27432382817392	0.600445948959443
partial	R!variance	1	0.618444106761387	0.03612962704573	17.1173675825275	Positive	0.204472795489817	0.0214001665834761	-636.990395198337	0.600445948959443	CoronetCirc	window_link29_pos130	0.27432382817392	0.614990826063278	0.27432382817392	0.600445948959443
full	MeCaYear!MeCaYear.var	1.23424941935509	0.762811363775205	0.190590088557156	4.00236638510427	Positive	0.251899556938163	0.0486811004265432	-636.85323328425	0.600445948959443	CoronetCirc	window_link29_pos130	0.27432382817392	0.614990826063278	0.27432382817392	0.600445948959443
full	BirthYear!BirthYear.var	0.135330756155189	0.0836393657915666	0.0713503991213711	1.17223402842206	Positive	0.0276198286837444	0.0231245784791498	-636.85323328425	0.600445948959443	CoronetCirc	window_link29_pos130	0.27432382817392	0.614990826063278	0.27432382817392	0.600445948959443
full	giv(ID).giv	1.92886114655237	1.19210686159643	0.26637538813452	4.47528906459788	Positive	0.393663760818827	0.0783621408981687	-636.85323328425	0.600445948959443	CoronetCirc	window_link29_pos130	0.27432382817392	0.614990826063278	0.27432382817392	0.600445948959443
full	giv(ID2).giv	0.0332190773857539	0.0205306069637216	0.0519368797346753	0.395299199116394	Positive	0.00677972437672951	0.0171346270984707	-636.85323328425	0.600445948959443	CoronetCirc	window_link29_pos130	0.27432382817392	0.614990826063278	0.27432382817392	0.600445948959443
full	ide(ID)!id	0.568107723836068	0.351111388666524	0.181747150636334	1.93186736318678	Positive	0.115945838566591	0.0620403547156833	-636.85323328425	0.600445948959443	CoronetCirc	window_link29_pos130	0.27432382817392	0.614990826063278	0.27432382817392	0.600445948959443
full	R!variance	1	0.618036639769116	0.036102865671698	17.1187696120647	Positive	0.204091290615946	0.0213998035658983	-636.85323328425	0.600445948959443	CoronetCirc	window_link29_pos130	0.27432382817392	0.614990826063278	0.27432382817392	0.600445948959443
partial	MeCaYear!MeCaYear.var	1.22874716663688	0.759938445691821	0.189746372739584	4.00502225533868	Positive	0.251228651294407	0.0485720757468111	-637.029504487923	0.11260939051435	CoronetCirc	window_link29_pos140	2.51721382897107	0.614990826063278	2.51721382897107	0.11260939051435
partial	BirthYear!BirthYear.var	0.12944575531985	0.0800578091003168	0.0703233181133402	1.1384247963284	Positive	0.0264663743752926	0.0228433087581865	-637.029504487923	0.11260939051435	CoronetCirc	window_link29_pos140	2.51721382897107	0.614990826063278	2.51721382897107	0.11260939051435
partial	giv(ID).giv	1.95025013456226	1.20616355928289	0.26648254880186	4.52623845240882	Positive	0.398746564221055	0.0781108765717023	-637.029504487923	0.11260939051435	CoronetCirc	window_link29_pos140	2.51721382897107	0.614990826063278	2.51721382897107	0.11260939051435
partial	ide(ID)!id	0.582508514115967	0.360261758349476	0.1810871124797	1.98943896899268	Positive	0.119099219385716	0.0619288632861814	-637.029504487923	0.11260939051435	CoronetCirc	window_link29_pos140	2.51721382897107	0.614990826063278	2.51721382897107	0.11260939051435
partial	R!variance	1	0.618466081815508	0.0361318961785439	17.1169007781764	Positive	0.204459190723529	0.0214014145781798	-637.029504487923	0.11260939051435	CoronetCirc	window_link29_pos140	2.51721382897107	0.614990826063278	2.51721382897107	0.11260939051435
full	MeCaYear!MeCaYear.var	1.2423572429638	0.766101962658445	0.191089295252465	4.00913071371307	Positive	0.25289565492479	0.0487832043397022	-635.770897573437	0.11260939051435	CoronetCirc	window_link29_pos140	2.51721382897107	0.614990826063278	2.51721382897107	0.11260939051435
full	BirthYear!BirthYear.var	0.130140926986178	0.0802516507638743	0.0698751506792184	1.14850057543764	Positive	0.026491635275674	0.022662137642236	-635.770897573437	0.11260939051435	CoronetCirc	window_link29_pos140	2.51721382897107	0.614990826063278	2.51721382897107	0.11260939051435
full	giv(ID).giv	1.83712371329121	1.13286584061858	0.263497782044328	4.29933729168166	Positive	0.373966994825322	0.0785634499557626	-635.770897573437	0.11260939051435	CoronetCirc	window_link29_pos140	2.51721382897107	0.614990826063278	2.51721382897107	0.11260939051435
full	giv(ID2).giv	0.131985782500814	0.0813892844345343	0.0867517490960246	0.938186091723009	Positive	0.0268671761647845	0.02838331099743	-635.770897573437	0.11260939051435	CoronetCirc	window_link29_pos140	2.51721382897107	0.614990826063278	2.51721382897107	0.11260939051435
full	ide(ID)!id	0.570921350754015	0.352059739510052	0.182977090570056	1.9240645832395	Positive	0.116217400210134	0.0624721796872242	-635.770897573437	0.11260939051435	CoronetCirc	window_link29_pos140	2.51721382897107	0.614990826063278	2.51721382897107	0.11260939051435
full	R!variance	1	0.616651906685724	0.0359922858505659	17.1328908990655	Positive	0.203561138599294	0.021358583396186	-635.770897573437	0.11260939051435	CoronetCirc	window_link29_pos140	2.51721382897107	0.614990826063278	2.51721382897107	0.11260939051435
partial	MeCaYear!MeCaYear.var	1.22849264219453	0.759809632781499	0.189718100240742	4.00494012862949	Positive	0.251185274659566	0.0485677879066665	-637.042037566403	0.052092800445743	CoronetCirc	window_link29_pos150	3.77278592927769	0.614990826063278	3.77278592927769	0.052092800445743
partial	BirthYear!BirthYear.var	0.129399669237312	0.0800323191106916	0.0703207953368829	1.13810315607615	Positive	0.0264578641677239	0.0228423604623927	-637.042037566403	0.052092800445743	CoronetCirc	window_link29_pos150	3.77278592927769	0.614990826063278	3.77278592927769	0.052092800445743
partial	giv(ID).giv	1.95070596631431	1.20649089218986	0.266533988594657	4.52659301934165	Positive	0.39885351942639	0.078121754778432	-637.042037566403	0.052092800445743	CoronetCirc	window_link29_pos150	3.77278592927769	0.614990826063278	3.77278592927769	0.052092800445743
partial	ide(ID)!id	0.582184606957263	0.360074987207937	0.181117443042082	1.98807459491505	Positive	0.119037099107001	0.0619381706442605	-637.042037566403	0.052092800445743	CoronetCirc	window_link29_pos150	3.77278592927769	0.614990826063278	3.77278592927769	0.052092800445743
partial	R!variance	1	0.618489363863186	0.0361336613388093	17.1167089341953	Positive	0.20446624263932	0.0214017265998913	-637.042037566403	0.052092800445743	CoronetCirc	window_link29_pos150	3.77278592927769	0.614990826063278	3.77278592927769	0.052092800445743
full	MeCaYear!MeCaYear.var	1.2492305877414	0.769369371444365	0.191790109357042	4.01151745532449	Positive	0.254405381447203	0.0489563979398465	-635.155644601764	0.052092800445743	CoronetCirc	window_link29_pos150	3.77278592927769	0.614990826063278	3.77278592927769	0.052092800445743
full	BirthYear!BirthYear.var	0.131817049316842	0.0811827707180214	0.0699541854305587	1.16051341629314	Positive	0.0268444969581851	0.0227282223195606	-635.155644601764	0.052092800445743	CoronetCirc	window_link29_pos150	3.77278592927769	0.614990826063278	3.77278592927769	0.052092800445743
full	giv(ID).giv	1.76468999361436	1.08682771980147	0.262226581694146	4.14461307766701	Positive	0.359378512955894	0.0789460344682608	-635.155644601764	0.052092800445743	CoronetCirc	window_link29_pos150	3.77278592927769	0.614990826063278	3.77278592927769	0.052092800445743
full	giv(ID2).giv	0.15336286834812	0.0944522931008501	0.0867730953992696	1.08849745034732	Positive	0.0312322956264478	0.0283629756968686	-635.155644601764	0.052092800445743	CoronetCirc	window_link29_pos150	3.77278592927769	0.614990826063278	3.77278592927769	0.052092800445743
full	ide(ID)!id	0.611293222350529	0.376479960435762	0.183714265654052	2.04926905972943	Positive	0.1244896554201	0.0628958272350041	-635.155644601764	0.052092800445743	CoronetCirc	window_link29_pos150	3.77278592927769	0.614990826063278	3.77278592927769	0.052092800445743
full	R!variance	1	0.61587458632067	0.0359301184695082	17.1409005189706	Positive	0.20364965759217	0.0213789798827942	-635.155644601764	0.052092800445743	CoronetCirc	window_link29_pos150	3.77278592927769	0.614990826063278	3.77278592927769	0.052092800445743
partial	MeCaYear!MeCaYear.var	1.22814376470638	0.759600256652389	0.1896616717596	4.0050277402131	Positive	0.251149703680871	0.0485636162920233	-636.999104829448	0.460820696321888	CoronetCirc	window_link29_pos160	0.543900540460981	0.614990826063278	0.543900540460981	0.460820696321888
partial	BirthYear!BirthYear.var	0.128798013807898	0.0796608729012984	0.0701996752695034	1.13477551848314	Positive	0.0263385964511018	0.0228085025725492	-636.999104829448	0.460820696321888	CoronetCirc	window_link29_pos160	0.543900540460981	0.614990826063278	0.543900540460981	0.460820696321888
partial	giv(ID).giv	1.95241643385725	1.20755897385098	0.266462142107834	4.53182191022952	Positive	0.39926010530383	0.0780944179288871	-636.999104829448	0.460820696321888	CoronetCirc	window_link29_pos160	0.543900540460981	0.614990826063278	0.543900540460981	0.460820696321888
partial	ide(ID)!id	0.580728244855382	0.359177269399648	0.180968265012768	1.98475279284082	Positive	0.118756232621847	0.0618913958541984	-636.999104829448	0.460820696321888	CoronetCirc	window_link29_pos160	0.543900540460981	0.614990826063278	0.543900540460981	0.460820696321888
partial	R!variance	1	0.618494575701398	0.0361333492374808	17.1170010185449	Positive	0.20449536194235	0.0214017442677126	-636.999104829448	0.460820696321888	CoronetCirc	window_link29_pos160	0.543900540460981	0.614990826063278	0.543900540460981	0.460820696321888
full	MeCaYear!MeCaYear.var	1.24341590092001	0.767399134964271	0.19150105085434	4.00728419787092	Positive	0.253102025077181	0.048774642580423	-636.727154559218	0.460820696321888	CoronetCirc	window_link29_pos160	0.543900540460981	0.614990826063278	0.543900540460981	0.460820696321888
full	BirthYear!BirthYear.var	0.137750180741404	0.085015294933828	0.0716074835892104	1.18724036472967	Positive	0.0280395720165719	0.0231757266914548	-636.727154559218	0.460820696321888	CoronetCirc	window_link29_pos160	0.543900540460981	0.614990826063278	0.543900540460981	0.460820696321888
full	giv(ID).giv	1.89593561129759	1.17011479986802	0.267542665180258	4.37356336821887	Positive	0.385924888269734	0.079106386291237	-636.727154559218	0.460820696321888	CoronetCirc	window_link29_pos160	0.543900540460981	0.614990826063278	0.543900540460981	0.460820696321888
full	giv(ID2).giv	0.0416855920899263	0.0257271016774144	0.0484793077507675	0.530682117196839	Positive	0.00848526045605107	0.0159524056226858	-636.727154559218	0.460820696321888	CoronetCirc	window_link29_pos160	0.543900540460981	0.614990826063278	0.543900540460981	0.460820696321888
full	ide(ID)!id	0.593918966672446	0.366549037153282	0.182066565253014	2.01326935917035	Positive	0.120894459436556	0.0621401914037832	-636.727154559218	0.460820696321888	CoronetCirc	window_link29_pos160	0.543900540460981	0.614990826063278	0.543900540460981	0.460820696321888
full	R!variance	1	0.617170115322211	0.0360427333633125	17.1232883228113	Positive	0.203553794743907	0.0213603598443718	-636.727154559218	0.460820696321888	CoronetCirc	window_link29_pos160	0.543900540460981	0.614990826063278	0.543900540460981	0.460820696321888
partial	MeCaYear!MeCaYear.var	1.22850825666135	0.759789544130946	0.189705957876887	4.00509057614323	Positive	0.251191699870409	0.0485681960246767	-636.978491882633	0.829933747744358	CoronetCirc	window_link29_pos170	0.0461332576410313	0.614990826063278	0.0461332576410313	0.829933747744358
partial	BirthYear!BirthYear.var	0.129002271358293	0.079783409200312	0.0702256990311486	1.13609989364327	Positive	0.026376949160844	0.0228143151899679	-636.978491882633	0.829933747744358	CoronetCirc	window_link29_pos170	0.0461332576410313	0.614990826063278	0.0461332576410313	0.829933747744358
partial	giv(ID).giv	1.9532320219602	1.2080059368752	0.266468716019273	4.53338746447003	Positive	0.399375152081496	0.0780853077549865	-636.978491882633	0.829933747744358	CoronetCirc	window_link29_pos170	0.0461332576410313	0.614990826063278	0.0461332576410313	0.829933747744358
partial	ide(ID)!id	0.579977395365253	0.358695807245431	0.180927052318573	1.98254380784276	Positive	0.118587324943287	0.0618715907482627	-636.978491882633	0.829933747744358	CoronetCirc	window_link29_pos170	0.0461332576410313	0.614990826063278	0.0461332576410313	0.829933747744358
partial	R!variance	1	0.618465150731495	0.0361312198388388	17.1171954196432	Positive	0.204468873943965	0.0214006134075408	-636.978491882633	0.829933747744358	CoronetCirc	window_link29_pos170	0.0461332576410313	0.614990826063278	0.0461332576410313	0.829933747744358
full	MeCaYear!MeCaYear.var	1.23177898175502	0.76139596563637	0.190079653624614	4.00566789299839	Positive	0.251653376985537	0.0486168954224534	-636.955425253812	0.829933747744358	CoronetCirc	window_link29_pos170	0.0461332576410313	0.614990826063278	0.0461332576410313	0.829933747744358
full	BirthYear!BirthYear.var	0.130725374955301	0.0808048964721363	0.0704999740893405	1.14616916553383	Positive	0.0267072929092605	0.0228912390053526	-636.955425253812	0.829933747744358	CoronetCirc	window_link29_pos170	0.0461332576410313	0.614990826063278	0.0461332576410313	0.829933747744358
full	giv(ID).giv	1.93308515812592	1.19489231625917	0.269323143303026	4.43664922963843	Positive	0.394930758884923	0.0793606789651567	-636.955425253812	0.829933747744358	CoronetCirc	window_link29_pos170	0.0461332576410313	0.614990826063278	0.0461332576410313	0.829933747744358
full	giv(ID2).giv	0.0139280225378223	0.00860928813258435	0.0429215477718851	0.200581958934475	Positive	0.00284550553166586	0.0141838778508883	-636.955425253812	0.829933747744358	CoronetCirc	window_link29_pos170	0.0461332576410313	0.614990826063278	0.0461332576410313	0.829933747744358
full	ide(ID)!id	0.585226958050742	0.361744640427791	0.181282004158652	1.99548014766653	Positive	0.11956230986066	0.0619820359917557	-636.955425253812	0.829933747744358	CoronetCirc	window_link29_pos170	0.0461332576410313	0.614990826063278	0.0461332576410313	0.829933747744358
full	R!variance	1	0.618127096592885	0.0361107343901041	17.1175443267163	Positive	0.204300755827953	0.0213902546789817	-636.955425253812	0.829933747744358	CoronetCirc	window_link29_pos170	0.0461332576410313	0.614990826063278	0.0461332576410313	0.829933747744358
partial	MeCaYear!MeCaYear.var	1.22863833392594	0.759858616346375	0.189724939321318	4.00505394316916	Positive	0.251203280326513	0.0485696798917564	-636.98912781161	0.353460865740426	CoronetCirc	window_link29_pos180	0.860993325551135	0.614990826063278	0.860993325551135	0.353460865740426
partial	BirthYear!BirthYear.var	0.129140838720194	0.0798679125615267	0.0702526627482907	1.13686669568222	Positive	0.0264037035267901	0.0228215101243999	-636.98912781161	0.353460865740426	CoronetCirc	window_link29_pos180	0.860993325551135	0.614990826063278	0.860993325551135	0.353460865740426
partial	giv(ID).giv	1.95276018588115	1.20769604197405	0.266504281517956	4.53161966139999	Positive	0.399254809848645	0.0780966419261471	-636.98912781161	0.353460865740426	CoronetCirc	window_link29_pos180	0.860993325551135	0.614990826063278	0.860993325551135	0.353460865740426
partial	ide(ID)!id	0.580472941666247	0.358996910727687	0.180973475632402	1.98369904469807	Positive	0.118681554254786	0.0618863262516936	-636.98912781161	0.353460865740426	CoronetCirc	window_link29_pos180	0.860993325551135	0.614990826063278	0.860993325551135	0.353460865740426
partial	R!variance	1	0.618455891668588	0.0361308214006862	17.1171279171872	Positive	0.204456652043265	0.0214004574739441	-636.98912781161	0.353460865740426	CoronetCirc	window_link29_pos180	0.860993325551135	0.614990826063278	0.860993325551135	0.353460865740426
full	MeCaYear!MeCaYear.var	1.23597484034266	0.763347576886435	0.190399686043609	4.00918506090183	Positive	0.252420428958475	0.0486894548814619	-636.558631148834	0.353460865740426	CoronetCirc	window_link29_pos180	0.860993325551135	0.614990826063278	0.860993325551135	0.353460865740426
full	BirthYear!BirthYear.var	0.129903116360564	0.0802291647590025	0.0701004619903058	1.14448838825195	Positive	0.0265298283464132	0.0227813726306673	-636.558631148834	0.353460865740426	CoronetCirc	window_link29_pos180	0.860993325551135	0.614990826063278	0.860993325551135	0.353460865740426
full	giv(ID).giv	1.84005677427884	1.13643322997563	0.266814955538666	4.25925611134247	Positive	0.375790756503299	0.0797275468501593	-636.558631148834	0.353460865740426	CoronetCirc	window_link29_pos180	0.860993325551135	0.614990826063278	0.860993325551135	0.353460865740426
full	giv(ID2).giv	0.113367613214893	0.0700167107131364	0.094238670544146	0.742972182320178	Positive	0.0231528188306553	0.0310230531352702	-636.558631148834	0.353460865740426	CoronetCirc	window_link29_pos180	0.860993325551135	0.614990826063278	0.860993325551135	0.353460865740426
full	ide(ID)!id	0.577190564251382	0.356477336141289	0.183405979900747	1.94365165374762	Positive	0.117878362134561	0.0626937433374063	-636.558631148834	0.353460865740426	CoronetCirc	window_link29_pos180	0.860993325551135	0.614990826063278	0.860993325551135	0.353460865740426
full	R!variance	1	0.617607698773873	0.0360614131977422	17.1265528443722	Positive	0.204227805226597	0.021372761416066	-636.558631148834	0.353460865740426	CoronetCirc	window_link29_pos180	0.860993325551135	0.614990826063278	0.860993325551135	0.353460865740426
partial	MeCaYear!MeCaYear.var	1.22836190835006	0.759703359640258	0.189687071008014	4.00503500635614	Positive	0.251162346337036	0.0485648318550335	-636.984013171381	0.578688710637728	CoronetCirc	window_link29_pos190	0.308359337570664	0.614990826063278	0.308359337570664	0.578688710637728
partial	BirthYear!BirthYear.var	0.128990646688039	0.0797766741095869	0.0702239896842313	1.13603163916363	Positive	0.0263746321482862	0.0228136571455461	-636.984013171381	0.578688710637728	CoronetCirc	window_link29_pos190	0.308359337570664	0.614990826063278	0.308359337570664	0.578688710637728
partial	giv(ID).giv	1.95343785694091	1.20814011951888	0.2665063951432	4.53325001401831	Positive	0.39941814561141	0.0780923169455899	-636.984013171381	0.578688710637728	CoronetCirc	window_link29_pos190	0.308359337570664	0.614990826063278	0.308359337570664	0.578688710637728
partial	ide(ID)!id	0.579918431382844	0.358661382809099	0.180939219518602	1.98222023817355	Positive	0.118575537811858	0.0618761175606987	-636.984013171381	0.578688710637728	CoronetCirc	window_link29_pos190	0.308359337570664	0.614990826063278	0.308359337570664	0.578688710637728
partial	R!variance	1	0.618468673178491	0.0361316197811258	17.1171034380684	Positive	0.204469338091409	0.0214009045899082	-636.984013171381	0.578688710637728	CoronetCirc	window_link29_pos190	0.308359337570664	0.614990826063278	0.308359337570664	0.578688710637728
full	MeCaYear!MeCaYear.var	1.23883396663728	0.765099308609749	0.190920231193352	4.00742919609658	Positive	0.252771356572757	0.0487416798609926	-636.829833502595	0.578688710637728	CoronetCirc	window_link29_pos190	0.308359337570664	0.614990826063278	0.308359337570664	0.578688710637728
full	BirthYear!BirthYear.var	0.132773153586047	0.082000212091669	0.0707819272796257	1.15849080751539	Positive	0.0270909993205042	0.0229679344392723	-636.829833502595	0.578688710637728	CoronetCirc	window_link29_pos190	0.308359337570664	0.614990826063278	0.308359337570664	0.578688710637728
full	giv(ID).giv	1.89121548505827	1.16800773874308	0.269258199441048	4.33787249995634	Positive	0.385883109927313	0.0798671854652694	-636.829833502595	0.578688710637728	CoronetCirc	window_link29_pos190	0.308359337570664	0.614990826063278	0.308359337570664	0.578688710637728
full	giv(ID2).giv	0.0457393325431054	0.0282484438168844	0.0607241962631789	0.465192551819962	Positive	0.00933264137650037	0.0200354741925569	-636.829833502595	0.578688710637728	CoronetCirc	window_link29_pos190	0.308359337570664	0.614990826063278	0.308359337570664	0.578688710637728
full	ide(ID)!id	0.592444186580462	0.365891354087558	0.182239991704227	2.00774457168213	Positive	0.120882155937393	0.0622769150347658	-636.829833502595	0.578688710637728	CoronetCirc	window_link29_pos190	0.308359337570664	0.614990826063278	0.308359337570664	0.578688710637728
full	R!variance	1	0.617596327848961	0.0360687937086517	17.1227330982466	Positive	0.204039736865534	0.0213698609030679	-636.829833502595	0.578688710637728	CoronetCirc	window_link29_pos190	0.308359337570664	0.614990826063278	0.308359337570664	0.578688710637728
partial	MeCaYear!MeCaYear.var	1.22936882771426	0.760236600111468	0.189817025302748	4.00510227625226	Positive	0.251301113959814	0.0485802977820042	-636.980387064955	0.664233667411593	CoronetCirc	window_link29_pos20	0.188421478256714	0.614990826063278	0.188421478256714	0.664233667411593
partial	BirthYear!BirthYear.var	0.129528535076225	0.0800999105425961	0.070311318623089	1.13921786863335	Positive	0.0264775423131226	0.0228367381850184	-636.980387064955	0.664233667411593	CoronetCirc	window_link29_pos20	0.188421478256714	0.614990826063278	0.188421478256714	0.664233667411593
partial	giv(ID).giv	1.9517839968349	1.20697515379869	0.266310700619549	4.53220674569504	Positive	0.398973425676897	0.078043990061659	-636.980387064955	0.664233667411593	CoronetCirc	window_link29_pos20	0.188421478256714	0.614990826063278	0.188421478256714	0.664233667411593
partial	ide(ID)!id	0.581333675018869	0.359494341050083	0.180867289937646	1.98761390837458	Positive	0.118833174244556	0.0618449423347135	-636.980387064955	0.664233667411593	CoronetCirc	window_link29_pos20	0.188421478256714	0.614990826063278	0.188421478256714	0.664233667411593
partial	R!variance	1	0.618395865401079	0.0361265631048945	17.1174839855524	Positive	0.204414743805611	0.0213978372108206	-636.980387064955	0.664233667411593	CoronetCirc	window_link29_pos20	0.188421478256714	0.614990826063278	0.188421478256714	0.664233667411593
full	MeCaYear!MeCaYear.var	1.22152552979566	0.755857453873759	0.188777584973881	4.00395764136054	Positive	0.250203972043568	0.048483264597558	-636.886176325826	0.664233667411593	CoronetCirc	window_link29_pos20	0.188421478256714	0.614990826063278	0.188421478256714	0.664233667411593
full	BirthYear!BirthYear.var	0.124542730425137	0.0770647430785804	0.069472861073726	1.10927838421391	Positive	0.0255099750937937	0.0226142370769079	-636.886176325826	0.664233667411593	CoronetCirc	window_link29_pos20	0.188421478256714	0.614990826063278	0.188421478256714	0.664233667411593
full	giv(ID).giv	1.92739944569789	1.19263920572057	0.267837894960936	4.45283967712828	Positive	0.394787489303521	0.0788284614082861	-636.886176325826	0.664233667411593	CoronetCirc	window_link29_pos20	0.188421478256714	0.614990826063278	0.188421478256714	0.664233667411593
full	giv(ID2).giv	0.042373483819178	0.0262199297600292	0.0585546682516275	0.447785471985839	Positive	0.0086793224556311	0.0193525514716619	-636.886176325826	0.664233667411593	CoronetCirc	window_link29_pos20	0.188421478256714	0.614990826063278	0.188421478256714	0.664233667411593
full	ide(ID)!id	0.566277666404675	0.350402168987669	0.182834356823325	1.91650067895208	Positive	0.115990143437864	0.0625807832201738	-636.886176325826	0.664233667411593	CoronetCirc	window_link29_pos20	0.188421478256714	0.614990826063278	0.188421478256714	0.664233667411593
full	R!variance	1	0.61878154441864	0.0361480018747606	17.1180013369062	Positive	0.204829097665623	0.021421907674938	-636.886176325826	0.664233667411593	CoronetCirc	window_link29_pos20	0.188421478256714	0.614990826063278	0.188421478256714	0.664233667411593
partial	MeCaYear!MeCaYear.var	1.22835324393034	0.759688492221924	0.189678617898977	4.00513511030818	Positive	0.251170576955559	0.0485648349707493	-636.958930169352	0.995172251926673	CoronetCirc	window_link29_pos200	3.66112346910077e-05	0.614990826063278	3.66112346910077e-05	0.995172251926673
partial	BirthYear!BirthYear.var	0.128907369623355	0.0797241719752517	0.0702030379683603	1.1356228203569	Positive	0.0263586542080706	0.0228083479293846	-636.958930169352	0.995172251926673	CoronetCirc	window_link29_pos200	3.66112346910077e-05	0.614990826063278	3.66112346910077e-05	0.995172251926673
partial	giv(ID).giv	1.95391046772959	1.20841728916402	0.266431406900643	4.53556622029421	Positive	0.399530690315806	0.0780700665263929	-636.958930169352	0.995172251926673	CoronetCirc	window_link29_pos200	3.66112346910077e-05	0.614990826063278	3.66112346910077e-05	0.995172251926673
partial	ide(ID)!id	0.579343002090727	0.358301013094069	0.180855259568197	1.98114787454639	Positive	0.118462597635755	0.0618491118208038	-636.958930169352	0.995172251926673	CoronetCirc	window_link29_pos200	3.66112346910077e-05	0.614990826063278	3.66112346910077e-05	0.995172251926673
partial	R!variance	1	0.618460932126626	0.03613076388166	17.1172946731015	Positive	0.204477480884809	0.0214010180054784	-636.958930169352	0.995172251926673	CoronetCirc	window_link29_pos200	3.66112346910077e-05	0.614990826063278	3.66112346910077e-05	0.995172251926673
full	MeCaYear!MeCaYear.var	1.22874186607115	0.75986127681971	0.189841656074298	4.00260560581249	Positive	0.251219130094717	0.0485989217417208	-636.958911863735	0.995172251926673	CoronetCirc	window_link29_pos200	3.66112346910077e-05	0.614990826063278	3.66112346910077e-05	0.995172251926673
full	BirthYear!BirthYear.var	0.129086124937637	0.0798276272855033	0.0703043850417449	1.13545730096499	Positive	0.0263919582375924	0.0228392463430163	-636.958911863735	0.995172251926673	CoronetCirc	window_link29_pos200	3.66112346910077e-05	0.614990826063278	3.66112346910077e-05	0.995172251926673
full	giv(ID).giv	1.95386605199947	1.20828238542418	0.266432010232358	4.5350496149859	Positive	0.399472455084788	0.0780798113121374	-636.958911863735	0.995172251926673	CoronetCirc	window_link29_pos200	3.66112346910077e-05	0.614990826063278	3.66112346910077e-05	0.995172251926673
full	giv(ID2).giv	5.0784526644112e-08	3.14054532721888e-08	1.83468021460148e-09	17.1176715278475	Boundary	1.03830144948175e-08	1.08718799698975e-09	-636.958911863735	0.995172251926673	CoronetCirc	window_link29_pos200	3.66112346910077e-05	0.614990826063278	3.66112346910077e-05	0.995172251926673
full	ide(ID)!id	0.579421744431312	0.358317852347995	0.180871597251165	1.98106202296882	Positive	0.118464122215861	0.0618529771560881	-636.958911863735	0.995172251926673	CoronetCirc	window_link29_pos200	3.66112346910077e-05	0.614990826063278	3.66112346910077e-05	0.995172251926673
full	R!variance	1	0.618405946604013	0.0361267562353895	17.1176715278475	Positive	0.204452323984028	0.0214078592207533	-636.958911863735	0.995172251926673	CoronetCirc	window_link29_pos200	3.66112346910077e-05	0.614990826063278	3.66112346910077e-05	0.995172251926673
partial	MeCaYear!MeCaYear.var	1.22853862118534	0.75978822526728	0.189704308602701	4.00511844387526	Positive	0.251208245784885	0.0485693615962834	-636.950013221165	0.998541612730973	CoronetCirc	window_link29_pos210	3.34092010234622e-06	0.614990826063278	3.34092010234622e-06	0.998541612730973
partial	BirthYear!BirthYear.var	0.129215062699513	0.079912899336888	0.0702480213196972	1.13758220994163	Positive	0.0264215456233765	0.0228220504444372	-636.950013221165	0.998541612730973	CoronetCirc	window_link29_pos210	3.34092010234622e-06	0.614990826063278	3.34092010234622e-06	0.998541612730973
partial	giv(ID).giv	1.9529940822591	1.20782682947765	0.266348770790187	4.53475653705609	Positive	0.399342933931707	0.0780565970297519	-636.950013221165	0.998541612730973	CoronetCirc	window_link29_pos210	3.34092010234622e-06	0.614990826063278	3.34092010234622e-06	0.998541612730973
partial	ide(ID)!id	0.579770924223269	0.358558627283653	0.180837459435698	1.9827674443256	Positive	0.118549986398219	0.06184470399702	-636.950013221165	0.998541612730973	CoronetCirc	window_link29_pos210	3.34092010234622e-06	0.614990826063278	3.34092010234622e-06	0.998541612730973
partial	R!variance	1	0.618448791242888	0.0361299172358058	17.1173597549786	Positive	0.204477288261812	0.0214018142070956	-636.950013221165	0.998541612730973	CoronetCirc	window_link29_pos210	3.34092010234622e-06	0.614990826063278	3.34092010234622e-06	0.998541612730973
full	MeCaYear!MeCaYear.var	1.22863620335041	0.759831611255028	0.189745192539783	4.00448412465427	Positive	0.251220422461963	0.0485779065733858	-636.950011550705	0.998541612730973	CoronetCirc	window_link29_pos210	3.34092010234622e-06	0.614990826063278	3.34092010234622e-06	0.998541612730973
full	BirthYear!BirthYear.var	0.129259883934692	0.0799388343049858	0.070273428247809	1.13753998201273	Positive	0.0264298923968761	0.0228297944093647	-636.950011550705	0.998541612730973	CoronetCirc	window_link29_pos210	3.34092010234622e-06	0.614990826063278	3.34092010234622e-06	0.998541612730973
full	giv(ID).giv	1.95298313669299	1.20779309567856	0.26634894191862	4.53462697083883	Positive	0.399328334394828	0.0780590354280964	-636.950011550705	0.998541612730973	CoronetCirc	window_link29_pos210	3.34092010234622e-06	0.614990826063278	3.34092010234622e-06	0.998541612730973
full	giv(ID2).giv	2.78386882199841e-07	1.72164187151045e-07	1.00578147753259e-08	17.1174545362879	Boundary	5.6922032708625e-08	5.9584612099999e-09	-636.950011550705	0.998541612730973	CoronetCirc	window_link29_pos210	3.34092010234622e-06	0.614990826063278	3.34092010234622e-06	0.998541612730973
full	ide(ID)!id	0.579790576563161	0.3585627761734	0.180841547819083	1.98274556094881	Positive	0.118550335067834	0.0618456664516902	-636.950011550705	0.998541612730973	CoronetCirc	window_link29_pos210	3.34092010234622e-06	0.614990826063278	3.34092010234622e-06	0.998541612730973
full	R!variance	1	0.618434984402234	0.0361289105860449	17.1174545362879	Positive	0.204470958756467	0.0214035272169276	-636.950011550705	0.998541612730973	CoronetCirc	window_link29_pos210	3.34092010234622e-06	0.614990826063278	3.34092010234622e-06	0.998541612730973
partial	MeCaYear!MeCaYear.var	1.2287678625084	0.759913900289929	0.189736434094853	4.00510267790758	Positive	0.2512299833617	0.0485721995970995	-636.952520538839	0.996286996956081	CoronetCirc	window_link29_pos220	2.16557696148814e-05	0.614990826063278	2.16557696148814e-05	0.996286996956081
partial	BirthYear!BirthYear.var	0.129425850879552	0.0800415653282524	0.0702817659567774	1.13886673504301	Positive	0.0264619993370159	0.0228304108925263	-636.952520538839	0.996286996956081	CoronetCirc	window_link29_pos220	2.16557696148814e-05	0.614990826063278	2.16557696148814e-05	0.996286996956081
partial	giv(ID).giv	1.95313853880792	1.20789057894323	0.266356462847068	4.53486491760763	Positive	0.399332516400718	0.078053262622698	-636.952520538839	0.996286996956081	CoronetCirc	window_link29_pos220	2.16557696148814e-05	0.614990826063278	2.16557696148814e-05	0.996286996956081
partial	ide(ID)!id	0.579675763910703	0.358492180742493	0.180835676020682	1.98241955697665	Positive	0.118518669771502	0.0618394667676273	-636.952520538839	0.996286996956081	CoronetCirc	window_link29_pos220	2.16557696148814e-05	0.614990826063278	2.16557696148814e-05	0.996286996956081
partial	R!variance	1	0.618435689503343	0.0361290840483655	17.1173918684308	Positive	0.204456831129064	0.0214008765602238	-636.952520538839	0.996286996956081	CoronetCirc	window_link29_pos220	2.16557696148814e-05	0.614990826063278	2.16557696148814e-05	0.996286996956081
full	MeCaYear!MeCaYear.var	1.22914287726537	0.760080588214802	0.189893842090866	4.00266053836068	Positive	0.251276794775712	0.0486051061695168	-636.952509710954	0.996286996956081	CoronetCirc	window_link29_pos220	2.16557696148814e-05	0.614990826063278	2.16557696148814e-05	0.996286996956081
full	BirthYear!BirthYear.var	0.129598149490914	0.0801412427461325	0.0703795186698391	1.13870120541868	Positive	0.0264940782843667	0.0228602038793604	-636.952509710954	0.996286996956081	CoronetCirc	window_link29_pos220	2.16557696148814e-05	0.614990826063278	2.16557696148814e-05	0.996286996956081
full	giv(ID).giv	1.95309644801097	1.20776089135155	0.266357096792656	4.53436723066448	Positive	0.399276458759539	0.0780626522744919	-636.952509710954	0.996286996956081	CoronetCirc	window_link29_pos220	2.16557696148814e-05	0.614990826063278	2.16557696148814e-05	0.996286996956081
full	giv(ID2).giv	6.36445288270067e-07	3.93566702474095e-07	2.29917225228326e-08	17.1177562743832	Boundary	1.30110123928318e-07	1.36246913567727e-08	-636.952509710954	0.996286996956081	CoronetCirc	window_link29_pos220	2.16557696148814e-05	0.614990826063278	2.16557696148814e-05	0.996286996956081
full	ide(ID)!id	0.579751175265304	0.358508048547019	0.180851361765523	1.98233535565981	Positive	0.118520002664154	0.0618431675992046	-636.952509710954	0.996286996956081	CoronetCirc	window_link29_pos220	2.16557696148814e-05	0.614990826063278	2.16557696148814e-05	0.996286996956081
full	R!variance	1	0.618382616271472	0.0361252144474615	17.1177562743832	Positive	0.204432535406104	0.021407482477883	-636.952509710954	0.996286996956081	CoronetCirc	window_link29_pos220	2.16557696148814e-05	0.614990826063278	2.16557696148814e-05	0.996286996956081
partial	MeCaYear!MeCaYear.var	1.22843598726559	0.759725589206088	0.189688859790414	4.00511442815093	Positive	0.251170275846278	0.0485648454373577	-636.973917801218	0.985025363975318	CoronetCirc	window_link29_pos230	0.000352276297689969	0.614990826063278	0.000352276297689969	0.985025363975318
partial	BirthYear!BirthYear.var	0.129115212643598	0.0798512352438266	0.0702413348713728	1.1368126102679	Positive	0.0263993434837659	0.0228187993153076	-636.973917801218	0.985025363975318	CoronetCirc	window_link29_pos230	0.000352276297689969	0.614990826063278	0.000352276297689969	0.985025363975318
partial	giv(ID).giv	1.95332198092166	1.20803095012559	0.266418608205266	4.53433398764264	Positive	0.399382976280895	0.0780682674762042	-636.973917801218	0.985025363975318	CoronetCirc	window_link29_pos230	0.000352276297689969	0.614990826063278	0.000352276297689969	0.985025363975318
partial	ide(ID)!id	0.579976196654492	0.358685973299786	0.180873503203164	1.98307638735175	Positive	0.118583941538738	0.0618536543634391	-636.973917801218	0.985025363975318	CoronetCirc	window_link29_pos230	0.000352276297689969	0.614990826063278	0.000352276297689969	0.985025363975318
partial	R!variance	1	0.618449473217717	0.0361300483209405	17.1173165262354	Positive	0.204463462850324	0.0213999347574031	-636.973917801218	0.985025363975318	CoronetCirc	window_link29_pos230	0.000352276297689969	0.614990826063278	0.000352276297689969	0.985025363975318
full	MeCaYear!MeCaYear.var	1.22886789734222	0.759960676302528	0.189787087261631	4.00428020297758	Positive	0.251240922096483	0.0485923077949345	-636.973741663069	0.985025363975318	CoronetCirc	window_link29_pos230	0.000352276297689969	0.614990826063278	0.000352276297689969	0.985025363975318
full	BirthYear!BirthYear.var	0.129221931608549	0.0799138676750735	0.0702624952737684	1.13736165167064	Positive	0.0264193061944553	0.0228247951308372	-636.973741663069	0.985025363975318	CoronetCirc	window_link29_pos230	0.000352276297689969	0.614990826063278	0.000352276297689969	0.985025363975318
full	giv(ID).giv	1.95112481666794	1.20662126371154	0.271174319194195	4.44961479869133	Positive	0.398905691266887	0.0798429395880943	-636.973741663069	0.985025363975318	CoronetCirc	window_link29_pos230	0.000352276297689969	0.614990826063278	0.000352276297689969	0.985025363975318
full	giv(ID2).giv	0.00182151061184872	0.00112646480509962	0.0553929331577756	0.0203358937843409	Positive	0.000372406185171876	0.0183127941320793	-636.973741663069	0.985025363975318	CoronetCirc	window_link29_pos230	0.000352276297689969	0.614990826063278	0.000352276297689969	0.985025363975318
full	ide(ID)!id	0.580157074107544	0.358782716477524	0.181163418272964	1.9804368889581	Positive	0.118612585270413	0.0619448307857545	-636.973741663069	0.985025363975318	CoronetCirc	window_link29_pos230	0.000352276297689969	0.614990826063278	0.000352276297689969	0.985025363975318
full	R!variance	1	0.618423410641746	0.0361314497887139	17.1159312526374	Positive	0.20444908898659	0.0213998577227325	-636.973741663069	0.985025363975318	CoronetCirc	window_link29_pos230	0.000352276297689969	0.614990826063278	0.000352276297689969	0.985025363975318
partial	MeCaYear!MeCaYear.var	1.22833474588465	0.759669081179778	0.189675669920782	4.00509502086932	Positive	0.25116703438804	0.048564715457671	-636.975271910231	0.876584330032987	CoronetCirc	window_link29_pos240	0.0241182813206251	0.614990826063278	0.0241182813206251	0.876584330032987
partial	BirthYear!BirthYear.var	0.128970768039048	0.0797625445209663	0.0702178465668729	1.13592980162106	Positive	0.0263716429415061	0.0228130930865641	-636.975271910231	0.876584330032987	CoronetCirc	window_link29_pos240	0.0241182813206251	0.614990826063278	0.0241182813206251	0.876584330032987
partial	giv(ID).giv	1.95273032910657	1.20767474816965	0.266391989952205	4.53344992988086	Positive	0.399289759867572	0.0780691691511384	-636.975271910231	0.876584330032987	CoronetCirc	window_link29_pos240	0.0241182813206251	0.614990826063278	0.0241182813206251	0.876584330032987
partial	ide(ID)!id	0.580473569868792	0.358996458374858	0.180878199161921	1.9847414450068	Positive	0.11869388664047	0.0618597184787247	-636.975271910231	0.876584330032987	CoronetCirc	window_link29_pos240	0.0241182813206251	0.614990826063278	0.0241182813206251	0.876584330032987
partial	R!variance	1	0.618454443078269	0.0361303209374701	17.1173249235348	Positive	0.204477676162412	0.0214007079614099	-636.975271910231	0.876584330032987	CoronetCirc	window_link29_pos240	0.0241182813206251	0.614990826063278	0.0241182813206251	0.876584330032987
full	MeCaYear!MeCaYear.var	1.23249762159036	0.761950206077179	0.190257428917419	4.00483813122431	Positive	0.251748068580505	0.0486408383441208	-636.963212769571	0.876584330032987	CoronetCirc	window_link29_pos240	0.0241182813206251	0.614990826063278	0.0241182813206251	0.876584330032987
full	BirthYear!BirthYear.var	0.130789380923857	0.0808561363542832	0.0705336145389415	1.14634896967662	Positive	0.0267148377908713	0.0228940032959347	-636.963212769571	0.876584330032987	CoronetCirc	window_link29_pos240	0.0241182813206251	0.614990826063278	0.0241182813206251	0.876584330032987
full	giv(ID).giv	1.93946195274741	1.19900712884775	0.269323282796111	4.45192527136782	Positive	0.396151515537621	0.0793536282479033	-636.963212769571	0.876584330032987	CoronetCirc	window_link29_pos240	0.0241182813206251	0.614990826063278	0.0241182813206251	0.876584330032987
full	giv(ID2).giv	0.0152922622183451	0.00945392684297366	0.0613772974737429	0.154029702057475	Positive	0.00312357396091962	0.0202733718194666	-636.963212769571	0.876584330032987	CoronetCirc	window_link29_pos240	0.0241182813206251	0.614990826063278	0.0241182813206251	0.876584330032987
full	ide(ID)!id	0.577716785907553	0.357153974470557	0.182419537691344	1.95787128391295	Positive	0.118003542149717	0.0623236978132603	-636.963212769571	0.876584330032987	CoronetCirc	window_link29_pos240	0.0241182813206251	0.614990826063278	0.0241182813206251	0.876584330032987
full	R!variance	1	0.618216370343979	0.0361168390767066	17.1171228199396	Positive	0.204258461980365	0.0213924754598837	-636.963212769571	0.876584330032987	CoronetCirc	window_link29_pos240	0.0241182813206251	0.614990826063278	0.0241182813206251	0.876584330032987
partial	MeCaYear!MeCaYear.var	1.22862438273245	0.759836182560619	0.189716001600439	4.00512437617628	Positive	0.251219927689494	0.0485710277674456	-636.966204701199	0.996092445200583	CoronetCirc	window_link29_pos250	2.39846565364129e-05	0.614990826063278	2.39846565364129e-05	0.996092445200583
partial	BirthYear!BirthYear.var	0.129019441923652	0.0797913842547574	0.0702199506122218	1.13630647072642	Positive	0.0263809308411364	0.0228135060473326	-636.966204701199	0.996092445200583	CoronetCirc	window_link29_pos250	2.39846565364129e-05	0.614990826063278	2.39846565364129e-05	0.996092445200583
partial	giv(ID).giv	1.95238459361078	1.20744181651361	0.26635394396563	4.5332229684176	Positive	0.399209004250886	0.0780620847496822	-636.966204701199	0.996092445200583	CoronetCirc	window_link29_pos250	2.39846565364129e-05	0.614990826063278	2.39846565364129e-05	0.996092445200583
partial	ide(ID)!id	0.580604239867721	0.359071588843494	0.180860207418715	1.98535429085402	Positive	0.118717613947553	0.0618530760202132	-636.966204701199	0.996092445200583	CoronetCirc	window_link29_pos250	2.39846565364129e-05	0.614990826063278	2.39846565364129e-05	0.996092445200583
partial	R!variance	1	0.618444655046441	0.0361295667083149	17.117411344546	Positive	0.20447252327093	0.0214008586543723	-636.966204701199	0.996092445200583	CoronetCirc	window_link29_pos250	2.39846565364129e-05	0.614990826063278	2.39846565364129e-05	0.996092445200583
full	MeCaYear!MeCaYear.var	1.22884160930003	0.759932801646753	0.189807099609103	4.00371115312226	Positive	0.251247070496209	0.0485900692766412	-636.966192708871	0.996092445200583	CoronetCirc	window_link29_pos250	2.39846565364129e-05	0.614990826063278	2.39846565364129e-05	0.996092445200583
full	BirthYear!BirthYear.var	0.129119296763882	0.0798491751856672	0.0702765843818704	1.13621309128772	Positive	0.0263995333580337	0.022830771402655	-636.966192708871	0.996092445200583	CoronetCirc	window_link29_pos250	2.39846565364129e-05	0.614990826063278	2.39846565364129e-05	0.996092445200583
full	giv(ID).giv	1.95235962189184	1.20736643848785	0.266354202830903	4.53293556345479	Positive	0.399176453534009	0.078067500321274	-636.966192708871	0.996092445200583	CoronetCirc	window_link29_pos250	2.39846565364129e-05	0.614990826063278	2.39846565364129e-05	0.996092445200583
full	giv(ID2).giv	8.64080480175758e-08	5.343594285697e-08	3.12169202015745e-09	17.1176216333714	Boundary	1.76668569548828e-08	1.84953656176515e-09	-636.966192708871	0.996092445200583	CoronetCirc	window_link29_pos250	2.39846565364129e-05	0.614990826063278	2.39846565364129e-05	0.996092445200583
full	ide(ID)!id	0.580648290758513	0.359081006883272	0.180869296665516	1.98530659157328	Positive	0.118718458862088	0.0618552199825615	-636.966192708871	0.996092445200583	CoronetCirc	window_link29_pos250	2.39846565364129e-05	0.614990826063278	2.39846565364129e-05	0.996092445200583
full	R!variance	1	0.618413956603913	0.0361273294765608	17.1176216333714	Positive	0.204458466082804	0.0214046793579801	-636.966192708871	0.996092445200583	CoronetCirc	window_link29_pos250	2.39846565364129e-05	0.614990826063278	2.39846565364129e-05	0.996092445200583
partial	MeCaYear!MeCaYear.var	1.22873079263763	0.759901890156932	0.189733819895869	4.00509456128584	Positive	0.251241740701759	0.0485735808452014	-636.966717064853	0.996295581769522	CoronetCirc	window_link29_pos260	2.15557442970751e-05	0.614990826063278	2.15557442970751e-05	0.996295581769522
partial	BirthYear!BirthYear.var	0.12926158756898	0.0799411273054357	0.0702544723068035	1.13787954959409	Positive	0.0264304487698153	0.0228238162403512	-636.966717064853	0.996295581769522	CoronetCirc	window_link29_pos260	2.15557442970751e-05	0.614990826063278	2.15557442970751e-05	0.996295581769522
partial	giv(ID).giv	1.95180258327734	1.2070817148334	0.266300514103371	4.53278026479831	Positive	0.399090086670765	0.078052757305308	-636.966717064853	0.996295581769522	CoronetCirc	window_link29_pos260	2.15557442970751e-05	0.614990826063278	2.15557442970751e-05	0.996295581769522
partial	ide(ID)!id	0.580836621879152	0.359215256493132	0.180851812608047	1.98624084167542	Positive	0.118765155735203	0.0618501564050395	-636.966717064853	0.996295581769522	CoronetCirc	window_link29_pos260	2.15557442970751e-05	0.614990826063278	2.15557442970751e-05	0.996295581769522
partial	R!variance	1	0.618444572814607	0.0361296702791973	17.1173599990115	Positive	0.204472568122458	0.021401429259453	-636.966717064853	0.996295581769522	CoronetCirc	window_link29_pos260	2.15557442970751e-05	0.614990826063278	2.15557442970751e-05	0.996295581769522
full	MeCaYear!MeCaYear.var	1.2289202335552	0.759986132461481	0.189813301753872	4.00386129654361	Positive	0.251265407323286	0.0485901958841076	-636.966706286981	0.996295581769522	CoronetCirc	window_link29_pos260	2.15557442970751e-05	0.614990826063278	2.15557442970751e-05	0.996295581769522
full	BirthYear!BirthYear.var	0.129348650330919	0.079991506218204	0.0703038740037802	1.13779656315814	Positive	0.026446664661133	0.022838875917136	-636.966706286981	0.996295581769522	CoronetCirc	window_link29_pos260	2.15557442970751e-05	0.614990826063278	2.15557442970751e-05	0.996295581769522
full	giv(ID).giv	1.9517809361369	1.2070160491829	0.266300746579233	4.53252972320818	Positive	0.399061727957328	0.0780574814092558	-636.966706286981	0.996295581769522	CoronetCirc	window_link29_pos260	2.15557442970751e-05	0.614990826063278	2.15557442970751e-05	0.996295581769522
full	giv(ID2).giv	4.75212549222616e-08	2.93879893519251e-08	1.71683449960985e-09	17.117543571383	Boundary	9.71621033532229e-09	1.01718126543409e-09	-636.966706286981	0.996295581769522	CoronetCirc	window_link29_pos260	2.15557442970751e-05	0.614990826063278	2.15557442970751e-05	0.996295581769522
full	ide(ID)!id	0.580875018005277	0.359223443738257	0.180859732218224	1.98619913527694	Positive	0.118765884080841	0.0618520247287683	-636.966706286981	0.996295581769522	CoronetCirc	window_link29_pos260	2.15557442970751e-05	0.614990826063278	2.15557442970751e-05	0.996295581769522
full	R!variance	1	0.618417787998233	0.0361277180583374	17.117543571383	Positive	0.204460306261203	0.0214047643964383	-636.966706286981	0.996295581769522	CoronetCirc	window_link29_pos260	2.15557442970751e-05	0.614990826063278	2.15557442970751e-05	0.996295581769522
partial	MeCaYear!MeCaYear.var	1.22875772401839	0.759908832552861	0.189734979192273	4.00510667979038	Positive	0.251229474267892	0.0485718695797651	-636.95314328493	0.995279069101394	CoronetCirc	window_link29_pos270	3.50090424490189e-05	0.614990826063278	3.50090424490189e-05	0.995279069101394
partial	BirthYear!BirthYear.var	0.129306862433324	0.0799681051456076	0.0702569089245776	1.13822407460959	Positive	0.0264378358999176	0.0228231373961629	-636.95314328493	0.995279069101394	CoronetCirc	window_link29_pos270	3.50090424490189e-05	0.614990826063278	3.50090424490189e-05	0.995279069101394
partial	giv(ID).giv	1.95324765610767	1.20795997211341	0.266329713805671	4.53558093407033	Positive	0.3993573119965	0.0780451677153449	-636.95314328493	0.995279069101394	CoronetCirc	window_link29_pos270	3.50090424490189e-05	0.614990826063278	3.50090424490189e-05	0.995279069101394
partial	ide(ID)!id	0.579665329236743	0.358486294736056	0.180798162201922	1.98279833362292	Positive	0.118517274047501	0.0618265251857723	-636.95314328493	0.995279069101394	CoronetCirc	window_link29_pos270	3.50090424490189e-05	0.614990826063278	3.50090424490189e-05	0.995279069101394
partial	R!variance	1	0.618436667944386	0.0361290278753574	17.1174455642136	Positive	0.20445810378819	0.0214004066877908	-636.95314328493	0.995279069101394	CoronetCirc	window_link29_pos270	3.50090424490189e-05	0.614990826063278	3.50090424490189e-05	0.995279069101394
full	MeCaYear!MeCaYear.var	1.22913934533068	0.760078466747676	0.189895225492795	4.00262020688094	Positive	0.251277140774777	0.0486053735077389	-636.953125780409	0.995279069101394	CoronetCirc	window_link29_pos270	3.50090424490189e-05	0.614990826063278	3.50090424490189e-05	0.995279069101394
full	BirthYear!BirthYear.var	0.129482263909182	0.0800695877135328	0.0703564183738035	1.13805662033737	Positive	0.0264705000126663	0.0228534701856901	-636.953125780409	0.995279069101394	CoronetCirc	window_link29_pos270	3.50090424490189e-05	0.614990826063278	3.50090424490189e-05	0.995279069101394
full	giv(ID).giv	1.95320427264828	1.20782766774105	0.266330267667388	4.5350747337868	Positive	0.399300198829855	0.0780547284535117	-636.953125780409	0.995279069101394	CoronetCirc	window_link29_pos270	3.50090424490189e-05	0.614990826063278	3.50090424490189e-05	0.995279069101394
full	giv(ID2).giv	8.10889931325249e-08	5.014402785528e-08	2.9293472895103e-09	17.1178159840729	Boundary	1.65772989206237e-08	1.73588293432708e-09	-636.953125780409	0.995279069101394	CoronetCirc	window_link29_pos270	3.50090424490189e-05	0.614990826063278	3.50090424490189e-05	0.995279069101394
full	ide(ID)!id	0.579742532035198	0.358502733259408	0.180814154839862	1.98271387313076	Positive	0.118518739464924	0.0618303056948816	-636.953125780409	0.995279069101394	CoronetCirc	window_link29_pos270	3.50090424490189e-05	0.614990826063278	3.50090424490189e-05	0.995279069101394
full	R!variance	1	0.618382667217596	0.0361250914131197	17.1178159840729	Positive	0.204433404340478	0.021407133906449	-636.953125780409	0.995279069101394	CoronetCirc	window_link29_pos270	3.50090424490189e-05	0.614990826063278	3.50090424490189e-05	0.995279069101394
partial	MeCaYear!MeCaYear.var	1.22862745495373	0.759839644817676	0.18971554154948	4.0051523381362	Positive	0.251196248298251	0.0485678458206648	-636.962725356294	0.995610608288112	CoronetCirc	window_link29_pos280	3.02644605199023e-05	0.614990826063278	3.02644605199023e-05	0.995610608288112
partial	BirthYear!BirthYear.var	0.128994419938482	0.0797760735643091	0.0702096799068128	1.13625462571818	Positive	0.0263732624639876	0.0228081196826102	-636.962725356294	0.995610608288112	CoronetCirc	window_link29_pos280	3.02644605199023e-05	0.614990826063278	3.02644605199023e-05	0.995610608288112
partial	giv(ID).giv	1.95426720718792	1.20860859376159	0.266448870205871	4.5359869337324	Positive	0.39955528312396	0.0780670928689372	-636.962725356294	0.995610608288112	CoronetCirc	window_link29_pos280	3.02644605199023e-05	0.614990826063278	3.02644605199023e-05	0.995610608288112
partial	ide(ID)!id	0.579216829242836	0.35821428865992	0.180838398573588	1.98085302394531	Positive	0.118422467176992	0.0618375377525574	-636.962725356294	0.995610608288112	CoronetCirc	window_link29_pos280	3.02644605199023e-05	0.614990826063278	3.02644605199023e-05	0.995610608288112
partial	R!variance	1	0.618445926593993	0.036129629473392	17.1174168018926	Positive	0.204452738936809	0.0213992381411391	-636.962725356294	0.995610608288112	CoronetCirc	window_link29_pos280	3.02644605199023e-05	0.614990826063278	3.02644605199023e-05	0.995610608288112
full	MeCaYear!MeCaYear.var	1.22897975823495	0.759996282002899	0.189863365252081	4.00285900860261	Positive	0.251240264611517	0.0485987481804522	-636.962710224064	0.995610608288112	CoronetCirc	window_link29_pos280	3.02644605199023e-05	0.614990826063278	3.02644605199023e-05	0.995610608288112
full	BirthYear!BirthYear.var	0.129156389151427	0.0798698065564388	0.0703015135212582	1.13610365632153	Positive	0.0264034335547366	0.0228361149524153	-636.962710224064	0.995610608288112	CoronetCirc	window_link29_pos280	3.02644605199023e-05	0.614990826063278	3.02644605199023e-05	0.995610608288112
full	giv(ID).giv	1.95422619907004	1.20848584814687	0.266449346480293	4.53551815424042	Positive	0.399502354758275	0.0780759217183773	-636.962710224064	0.995610608288112	CoronetCirc	window_link29_pos280	3.02644605199023e-05	0.614990826063278	3.02644605199023e-05	0.995610608288112
full	giv(ID2).giv	4.21133792006344e-07	2.60427491995696e-07	1.52138782096898e-08	17.1177584312347	Boundary	8.60923580161183e-08	9.01455307806524e-09	-636.962710224064	0.995610608288112	CoronetCirc	window_link29_pos280	3.02644605199023e-05	0.614990826063278	3.02644605199023e-05	0.995610608288112
full	ide(ID)!id	0.579288497525552	0.358229744124313	0.180853233502341	1.98077599823326	Positive	0.118423915796427	0.061841047815456	-636.962710224064	0.995610608288112	CoronetCirc	window_link29_pos280	3.02644605199023e-05	0.614990826063278	3.02644605199023e-05	0.995610608288112
full	R!variance	1	0.61839609392298	0.0361259972447441	17.1177584312347	Positive	0.204429945186686	0.0214054375335652	-636.962710224064	0.995610608288112	CoronetCirc	window_link29_pos280	3.02644605199023e-05	0.614990826063278	3.02644605199023e-05	0.995610608288112
partial	MeCaYear!MeCaYear.var	1.22881981602726	0.759944818118922	0.189742581153127	4.00513587145537	Positive	0.2512173437805	0.0485703794169552	-636.980399282018	0.753912789314366	CoronetCirc	window_link29_pos290	0.0982723712622829	0.614990826063278	0.0982723712622829	0.753912789314366
partial	BirthYear!BirthYear.var	0.129173046578924	0.0798850947127875	0.0702446166059327	1.13724152216443	Positive	0.0264078664962482	0.0228175504489009	-636.980399282018	0.753912789314366	CoronetCirc	window_link29_pos290	0.0982723712622829	0.614990826063278	0.0982723712622829	0.753912789314366
partial	giv(ID).giv	1.95342471662307	1.2080656347018	0.266445750809974	4.53400225385235	Positive	0.399354048644619	0.078070590853628	-636.980399282018	0.753912789314366	CoronetCirc	window_link29_pos290	0.0982723712622829	0.614990826063278	0.0982723712622829	0.753912789314366
partial	ide(ID)!id	0.580043326833571	0.358718922629951	0.180893088955756	1.98304382273935	Positive	0.118582840172478	0.0618544135976133	-636.980399282018	0.753912789314366	CoronetCirc	window_link29_pos290	0.0982723712622829	0.614990826063278	0.0982723712622829	0.753912789314366
partial	R!variance	1	0.618434703124989	0.0361290062950518	17.117401405244	Positive	0.204437900906155	0.0213982982294315	-636.980399282018	0.753912789314366	CoronetCirc	window_link29_pos290	0.0982723712622829	0.614990826063278	0.0982723712622829	0.753912789314366
full	MeCaYear!MeCaYear.var	1.23070616079404	0.760825077855173	0.19007739816696	4.00271197518644	Positive	0.251649570920751	0.0486520707108946	-636.931263096386	0.753912789314366	CoronetCirc	window_link29_pos290	0.0982723712622829	0.614990826063278	0.0982723712622829	0.753912789314366
full	BirthYear!BirthYear.var	0.130275990795873	0.0805368852431687	0.0705941421623749	1.14084374108441	Positive	0.0266382815244099	0.02293896984264	-636.931263096386	0.753912789314366	CoronetCirc	window_link29_pos290	0.0982723712622829	0.614990826063278	0.0982723712622829	0.753912789314366
full	giv(ID).giv	1.9210963923626	1.18762573784757	0.269346448370884	4.40928679413005	Positive	0.392817634490056	0.0794757705598249	-636.931263096386	0.753912789314366	CoronetCirc	window_link29_pos290	0.0982723712622829	0.614990826063278	0.0982723712622829	0.753912789314366
full	giv(ID2).giv	0.0211812657742287	0.0130943020317305	0.0452032161704628	0.289676335912726	Positive	0.00433105530259476	0.0149483169283108	-636.931263096386	0.753912789314366	CoronetCirc	window_link29_pos290	0.0982723712622829	0.614990826063278	0.0982723712622829	0.753912789314366
full	ide(ID)!id	0.58729556174102	0.363067323232801	0.181862858027789	1.99637972904464	Positive	0.120087703160952	0.0622286633662239	-636.931263096386	0.753912789314366	CoronetCirc	window_link29_pos290	0.0982723712622829	0.614990826063278	0.0982723712622829	0.753912789314366
full	R!variance	1	0.618202055122805	0.0361130473388682	17.1185236549517	Positive	0.204475754601236	0.0214160028448127	-636.931263096386	0.753912789314366	CoronetCirc	window_link29_pos290	0.0982723712622829	0.614990826063278	0.0982723712622829	0.753912789314366
partial	MeCaYear!MeCaYear.var	1.22920751206772	0.76015669520444	0.189799272813448	4.0050558884469	Positive	0.251263724941191	0.0485765881440364	-636.995405643154	0.290425828803172	CoronetCirc	window_link29_pos30	1.11764631232109	0.614990826063278	1.11764631232109	0.290425828803172
partial	BirthYear!BirthYear.var	0.129358057843458	0.0799965772930706	0.0702861163895704	1.13815617368413	Positive	0.0264422297665838	0.0228282334893186	-636.995405643154	0.290425828803172	CoronetCirc	window_link29_pos30	1.11764631232109	0.614990826063278	1.11764631232109	0.290425828803172
partial	giv(ID).giv	1.95261300041828	1.20751934139613	0.266444107218679	4.53197991128803	Positive	0.399135874973943	0.0780723170189997	-636.995405643154	0.290425828803172	CoronetCirc	window_link29_pos30	1.11764631232109	0.614990826063278	1.11764631232109	0.290425828803172
partial	ide(ID)!id	0.580922397907871	0.3592493910333	0.180930579785581	1.98556480313634	Positive	0.118747017218082	0.0618636324897444	-636.995405643154	0.290425828803172	CoronetCirc	window_link29_pos30	1.11764631232109	0.614990826063278	1.11764631232109	0.290425828803172
partial	R!variance	1	0.618412015661813	0.0361277969931942	17.1173463961368	Positive	0.204411153100201	0.0213973066672246	-636.995405643154	0.290425828803172	CoronetCirc	window_link29_pos30	1.11764631232109	0.614990826063278	1.11764631232109	0.290425828803172
full	MeCaYear!MeCaYear.var	1.21742234412263	0.75335010729355	0.188068527804011	4.005721297923	Positive	0.249428252513357	0.0484432905186286	-636.436582486993	0.290425828803172	CoronetCirc	window_link29_pos30	1.11764631232109	0.614990826063278	1.11764631232109	0.290425828803172
full	BirthYear!BirthYear.var	0.126038436720111	0.077993533045129	0.0695537664833229	1.12134161798168	Positive	0.0258230409293735	0.0226436455760129	-636.436582486993	0.290425828803172	CoronetCirc	window_link29_pos30	1.11764631232109	0.614990826063278	1.11764631232109	0.290425828803172
full	giv(ID).giv	1.84545802914815	1.14198331497393	0.265977719914255	4.29352998191759	Positive	0.378101628838511	0.079264777694206	-636.436582486993	0.290425828803172	CoronetCirc	window_link29_pos30	1.11764631232109	0.614990826063278	1.11764631232109	0.290425828803172
full	giv(ID2).giv	0.11962534236808	0.0740250620034149	0.09111035701058	0.81247691735879	Positive	0.024509111605542	0.0299040754545203	-636.436582486993	0.290425828803172	CoronetCirc	window_link29_pos30	1.11764631232109	0.614990826063278	1.11764631232109	0.290425828803172
full	ide(ID)!id	0.572307683210219	0.354148300820008	0.184373137088576	1.9208237512923	Positive	0.117255696851834	0.0631967507199851	-636.436582486993	0.290425828803172	CoronetCirc	window_link29_pos30	1.11764631232109	0.614990826063278	1.11764631232109	0.290425828803172
full	R!variance	1	0.618807524710311	0.0361421544154963	17.1214897041387	Positive	0.204882269261383	0.0214626657261016	-636.436582486993	0.290425828803172	CoronetCirc	window_link29_pos30	1.11764631232109	0.614990826063278	1.11764631232109	0.290425828803172
partial	MeCaYear!MeCaYear.var	1.22886321688536	0.759965429285166	0.189747572410951	4.00513914159202	Positive	0.251233075609292	0.0485722161580994	-636.965486625768	0.995478191218799	CoronetCirc	window_link29_pos300	3.21180309583724e-05	0.614990826063278	3.21180309583724e-05	0.995478191218799
partial	BirthYear!BirthYear.var	0.129211401555531	0.0799081597548115	0.0702471758533905	1.1375284313434	Positive	0.0264164289161986	0.0228189144308486	-636.965486625768	0.995478191218799	CoronetCirc	window_link29_pos300	3.21180309583724e-05	0.614990826063278	3.21180309583724e-05	0.995478191218799
partial	giv(ID).giv	1.95341249275097	1.20804817267388	0.266382284713776	4.53501693617467	Positive	0.399362452829625	0.078054958266409	-636.965486625768	0.995478191218799	CoronetCirc	window_link29_pos300	3.21180309583724e-05	0.614990826063278	3.21180309583724e-05	0.995478191218799
partial	ide(ID)!id	0.579840250482607	0.358590393804538	0.180848897130385	1.98281769750583	Positive	0.118544560117953	0.0618407752084338	-636.965486625768	0.995478191218799	CoronetCirc	window_link29_pos300	3.21180309583724e-05	0.614990826063278	3.21180309583724e-05	0.995478191218799
partial	R!variance	1	0.618429633862222	0.0361286708414358	17.1174200284431	Positive	0.204443482526932	0.0213990853152341	-636.965486625768	0.995478191218799	CoronetCirc	window_link29_pos300	3.21180309583724e-05	0.614990826063278	3.21180309583724e-05	0.995478191218799
full	MeCaYear!MeCaYear.var	1.22918260305645	0.760107419092721	0.189881641742003	4.00305902202752	Positive	0.251272966833648	0.0486002430868102	-636.965470566753	0.995478191218799	CoronetCirc	window_link29_pos300	3.21180309583724e-05	0.614990826063278	3.21180309583724e-05	0.995478191218799
full	BirthYear!BirthYear.var	0.129358190436046	0.0799930946194267	0.0703304562536916	1.13738910395918	Positive	0.026443765323617	0.0228442995243263	-636.965470566753	0.995478191218799	CoronetCirc	window_link29_pos300	3.21180309583724e-05	0.614990826063278	3.21180309583724e-05	0.995478191218799
full	giv(ID).giv	1.95337626575576	1.20793752546497	0.266382767452438	4.53459334857553	Positive	0.399314673359678	0.0780629550995961	-636.965470566753	0.995478191218799	CoronetCirc	window_link29_pos300	3.21180309583724e-05	0.614990826063278	3.21180309583724e-05	0.995478191218799
full	giv(ID2).giv	7.43059682514785e-08	4.5949655983069e-08	2.68433117281419e-09	17.1177299017455	Boundary	1.51898351388711e-08	1.59049781469807e-09	-636.965470566753	0.995478191218799	CoronetCirc	window_link29_pos300	3.21180309583724e-05	0.614990826063278	3.21180309583724e-05	0.995478191218799
full	ide(ID)!id	0.5799047705116	0.358604097826535	0.180862273105321	1.98274682535761	Positive	0.118545765132948	0.0618439359132171	-636.965470566753	0.995478191218799	CoronetCirc	window_link29_pos300	3.21180309583724e-05	0.614990826063278	3.21180309583724e-05	0.995478191218799
full	R!variance	1	0.618384459072771	0.0361253777587479	17.1177299017455	Positive	0.204422814160273	0.0214047115208195	-636.965470566753	0.995478191218799	CoronetCirc	window_link29_pos300	3.21180309583724e-05	0.614990826063278	3.21180309583724e-05	0.995478191218799
partial	MeCaYear!MeCaYear.var	1.22837560890971	0.759705400132935	0.189681389194989	4.0051657326907	Positive	0.251207562602564	0.0485691740890048	-636.961199016117	0.995476902640821	CoronetCirc	window_link29_pos310	3.21363390867177e-05	0.614990826063278	3.21363390867177e-05	0.995476902640821
partial	BirthYear!BirthYear.var	0.128618356552814	0.0795457507627687	0.0701457960388484	1.13400595979714	Positive	0.0263029513295675	0.0227937348129329	-636.961199016117	0.995476902640821	CoronetCirc	window_link29_pos310	3.21363390867177e-05	0.614990826063278	3.21363390867177e-05	0.995476902640821
partial	giv(ID).giv	1.95205800053694	1.20727649883645	0.266300101184278	4.53351873869933	Positive	0.399203410436458	0.078056103240628	-636.961199016117	0.995476902640821	CoronetCirc	window_link29_pos310	3.21363390867177e-05	0.614990826063278	3.21363390867177e-05	0.995476902640821
partial	ide(ID)!id	0.580831109905894	0.359222804132662	0.180839931883667	1.98641306923157	Positive	0.118782208263406	0.0618530656482252	-636.961199016117	0.995476902640821	CoronetCirc	window_link29_pos310	3.21363390867177e-05	0.614990826063278	3.21363390867177e-05	0.995476902640821
partial	R!variance	1	0.618463436283335	0.0361308950575486	17.1173018354032	Positive	0.204503867368005	0.0214024362798342	-636.961199016117	0.995476902640821	CoronetCirc	window_link29_pos310	3.21363390867177e-05	0.614990826063278	3.21363390867177e-05	0.995476902640821
full	MeCaYear!MeCaYear.var	1.22876134164816	0.759876848719541	0.189843347209867	4.00265197536533	Positive	0.251255760716887	0.0486030436058195	-636.961182947947	0.995476902640821	CoronetCirc	window_link29_pos310	3.21363390867177e-05	0.614990826063278	3.21363390867177e-05	0.995476902640821
full	BirthYear!BirthYear.var	0.128795529872548	0.0796482913740124	0.070246352535273	1.13384237756713	Positive	0.0263359675619805	0.0228244017703011	-636.961182947947	0.995476902640821	CoronetCirc	window_link29_pos310	3.21363390867177e-05	0.614990826063278	3.21363390867177e-05	0.995476902640821
full	giv(ID).giv	1.95201364068222	1.20714244797904	0.266300648943971	4.53300603196432	Positive	0.399145591251672	0.0780657690636456	-636.961182947947	0.995476902640821	CoronetCirc	window_link29_pos310	3.21363390867177e-05	0.614990826063278	3.21363390867177e-05	0.995476902640821
full	giv(ID2).giv	3.4014303914245e-07	2.10347454739067e-07	1.22883182567627e-08	17.1176763446297	Boundary	6.95520726080601e-08	7.28220197725785e-09	-636.961182947947	0.995476902640821	CoronetCirc	window_link29_pos310	3.21363390867177e-05	0.614990826063278	3.21363390867177e-05	0.995476902640821
full	ide(ID)!id	0.580909422184803	0.359239509056488	0.180856179096294	1.98632698562771	Positive	0.118783716439903	0.0618569162250891	-636.961182947947	0.995476902640821	CoronetCirc	window_link29_pos310	3.21363390867177e-05	0.614990826063278	3.21363390867177e-05	0.995476902640821
full	R!variance	1	0.618408817859051	0.0361269138058603	17.1176763446297	Positive	0.204478894477485	0.0214092341728272	-636.961182947947	0.995476902640821	CoronetCirc	window_link29_pos310	3.21363390867177e-05	0.614990826063278	3.21363390867177e-05	0.995476902640821
partial	MeCaYear!MeCaYear.var	1.22853242879103	0.759787100356143	0.189702629190922	4.00514797078259	Positive	0.251221971157757	0.0485711343153781	-636.962221515204	0.995781674870938	CoronetCirc	window_link29_pos320	2.7951429501628e-05	0.614990826063278	2.7951429501628e-05	0.995781674870938
partial	BirthYear!BirthYear.var	0.128830185448246	0.0796751561018149	0.0701771651518029	1.13534304113691	Positive	0.0263444190600466	0.0228021132750177	-636.962221515204	0.995781674870938	CoronetCirc	window_link29_pos320	2.7951429501628e-05	0.614990826063278	2.7951429501628e-05	0.995781674870938
partial	giv(ID).giv	1.9520078294395	1.20722118020264	0.266318834201533	4.53299213261461	Positive	0.399165087656452	0.078060092363017	-636.962221515204	0.995781674870938	CoronetCirc	window_link29_pos320	2.7951429501628e-05	0.614990826063278	2.7951429501628e-05	0.995781674870938
partial	ide(ID)!id	0.580856406820557	0.359231221511815	0.180855371891194	1.98629002697213	Positive	0.118779031030277	0.0618554214899695	-636.962221515204	0.995781674870938	CoronetCirc	window_link29_pos320	2.7951429501628e-05	0.614990826063278	2.7951429501628e-05	0.995781674870938
partial	R!variance	1	0.618450992867832	0.0361300038389665	17.117379661079	Positive	0.204489491095467	0.0214015797492975	-636.962221515204	0.995781674870938	CoronetCirc	window_link29_pos320	2.7951429501628e-05	0.614990826063278	2.7951429501628e-05	0.995781674870938
full	MeCaYear!MeCaYear.var	1.22880240144476	0.759907093977862	0.189816005993722	4.00338785973083	Positive	0.251255708304561	0.0485948442680513	-636.962207539489	0.995781674870938	CoronetCirc	window_link29_pos320	2.7951429501628e-05	0.614990826063278	2.7951429501628e-05	0.995781674870938
full	BirthYear!BirthYear.var	0.128954177520079	0.0797469098207927	0.0702475594497005	1.13522676724298	Positive	0.026367521070552	0.0228235801276372	-636.962207539489	0.995781674870938	CoronetCirc	window_link29_pos320	2.7951429501628e-05	0.614990826063278	2.7951429501628e-05	0.995781674870938
full	giv(ID).giv	1.95197672670031	1.20712732995577	0.266319172729573	4.53263397292661	Positive	0.39912462287221	0.078066851509047	-636.962207539489	0.995781674870938	CoronetCirc	window_link29_pos320	2.7951429501628e-05	0.614990826063278	2.7951429501628e-05	0.995781674870938
full	giv(ID2).giv	7.01920721168392e-08	4.34076735851737e-08	2.53584425972135e-09	17.1176417553117	Boundary	1.43523147223228e-08	1.50255526453714e-09	-636.962207539489	0.995781674870938	CoronetCirc	window_link29_pos320	2.7951429501628e-05	0.614990826063278	2.7951429501628e-05	0.995781674870938
full	ide(ID)!id	0.580911337198451	0.359242987798729	0.180866743205969	1.98623020147837	Positive	0.118780114132539	0.0618581163712106	-636.962207539489	0.995781674870938	CoronetCirc	window_link29_pos320	2.7951429501628e-05	0.614990826063278	2.7951429501628e-05	0.995781674870938
full	R!variance	1	0.618412767654428	0.0361272175510117	17.1176417553117	Positive	0.204472019267824	0.0214063386251946	-636.962207539489	0.995781674870938	CoronetCirc	window_link29_pos320	2.7951429501628e-05	0.614990826063278	2.7951429501628e-05	0.995781674870938
partial	MeCaYear!MeCaYear.var	1.22877450303546	0.759918458367447	0.189735169368883	4.00515339826121	Positive	0.251235345282466	0.0485727007778575	-636.968220397366	0.995369073132775	CoronetCirc	window_link29_pos330	3.36868652084392e-05	0.614990826063278	3.36868652084392e-05	0.995369073132775
partial	BirthYear!BirthYear.var	0.129124070511753	0.0798549810067056	0.070227106174355	1.13709627744659	Positive	0.0264007190572066	0.0228144709626642	-636.968220397366	0.995369073132775	CoronetCirc	window_link29_pos330	3.36868652084392e-05	0.614990826063278	3.36868652084392e-05	0.995369073132775
partial	giv(ID).giv	1.95249561464672	1.20749368886336	0.266392180097648	4.53276702199272	Positive	0.399207428780864	0.0780689931204689	-636.968220397366	0.995369073132775	CoronetCirc	window_link29_pos330	3.36868652084392e-05	0.614990826063278	3.36868652084392e-05	0.995369073132775
partial	ide(ID)!id	0.58053587442897	0.35902431701932	0.180895718909461	1.98470322671933	Positive	0.118696417040493	0.0618624479227101	-636.968220397366	0.995369073132775	CoronetCirc	window_link29_pos330	3.36868652084392e-05	0.614990826063278	3.36868652084392e-05	0.995369073132775
partial	R!variance	1	0.618436056811245	0.0361290002265374	17.1174417485539	Positive	0.204460089838971	0.0214001544098586	-636.968220397366	0.995369073132775	CoronetCirc	window_link29_pos330	3.36868652084392e-05	0.614990826063278	3.36868652084392e-05	0.995369073132775
full	MeCaYear!MeCaYear.var	1.22912153564235	0.760072671709863	0.189881016381892	4.00288921026834	Positive	0.251278695980873	0.0486032009805224	-636.968203553933	0.995369073132775	CoronetCirc	window_link29_pos330	3.36868652084392e-05	0.614990826063278	3.36868652084392e-05	0.995369073132775
full	BirthYear!BirthYear.var	0.129283471537377	0.0799472068219737	0.0703176392593373	1.13694384032322	Positive	0.0264304067561675	0.0228420728455746	-636.968203553933	0.995369073132775	CoronetCirc	window_link29_pos330	3.36868652084392e-05	0.614990826063278	3.36868652084392e-05	0.995369073132775
full	giv(ID).giv	1.95245602558514	1.20737325376613	0.266392685367887	4.53230632852681	Positive	0.399155486127444	0.078077695992769	-636.968203553933	0.995369073132775	CoronetCirc	window_link29_pos330	3.36868652084392e-05	0.614990826063278	3.36868652084392e-05	0.995369073132775
full	giv(ID2).giv	1.99919531433727e-07	1.23627621823748e-07	7.22217655782935e-09	17.1177789457013	Boundary	4.08710755633459e-08	4.2795332610567e-09	-636.968203553933	0.995369073132775	CoronetCirc	window_link29_pos330	3.36868652084392e-05	0.614990826063278	3.36868652084392e-05	0.995369073132775
full	ide(ID)!id	0.580606111351433	0.359039220670176	0.180910298469099	1.98462566094049	Positive	0.118697738432082	0.0618659015443135	-636.968203553933	0.995369073132775	CoronetCirc	window_link29_pos330	3.36868652084392e-05	0.614990826063278	3.36868652084392e-05	0.995369073132775
full	R!variance	1	0.618386912660061	0.0361254175919449	17.1177789457013	Positive	0.204437631832358	0.0214062789681725	-636.968203553933	0.995369073132775	CoronetCirc	window_link29_pos330	3.36868652084392e-05	0.614990826063278	3.36868652084392e-05	0.995369073132775
partial	MeCaYear!MeCaYear.var	1.22788774703686	0.759436212729382	0.189618146152767	4.00508194040425	Positive	0.251124922739163	0.048560179148544	-637.007198667055	0.21917850398335	CoronetCirc	window_link29_pos340	1.50974170593872	0.614990826063278	1.50974170593872	0.21917850398335
partial	BirthYear!BirthYear.var	0.128368718067986	0.0793947600810699	0.0701243092797946	1.13220024405925	Positive	0.0262536901151931	0.0227883358500021	-637.007198667055	0.21917850398335	CoronetCirc	window_link29_pos340	1.50974170593872	0.614990826063278	1.50974170593872	0.21917850398335
partial	giv(ID).giv	1.95113283262787	1.20675601863334	0.266446208718975	4.52907933813435	Positive	0.399041429503581	0.0781040062954659	-637.007198667055	0.21917850398335	CoronetCirc	window_link29_pos340	1.50974170593872	0.614990826063278	1.50974170593872	0.21917850398335
partial	ide(ID)!id	0.582160228628847	0.360060241906047	0.181007379898828	1.98920199887595	Positive	0.119062139669551	0.0619150782662481	-637.007198667055	0.21917850398335	CoronetCirc	window_link29_pos340	1.50974170593872	0.614990826063278	1.50974170593872	0.21917850398335
partial	R!variance	1	0.618489934900038	0.0361328422797598	17.1171127394673	Positive	0.204517817972513	0.021402210281621	-637.007198667055	0.21917850398335	CoronetCirc	window_link29_pos340	1.50974170593872	0.614990826063278	1.50974170593872	0.21917850398335
full	MeCaYear!MeCaYear.var	1.26477233552328	0.779375080457542	0.194507936833361	4.00690631521761	Positive	0.255313054188536	0.0490485220872045	-636.252327814085	0.21917850398335	CoronetCirc	window_link29_pos340	1.50974170593872	0.614990826063278	1.50974170593872	0.21917850398335
full	BirthYear!BirthYear.var	0.160032422967552	0.0986148091818818	0.0753205622550286	1.30926809664512	Positive	0.0323049180705971	0.0241245658825254	-636.252327814085	0.21917850398335	CoronetCirc	window_link29_pos340	1.50974170593872	0.614990826063278	1.50974170593872	0.21917850398335
full	giv(ID).giv	1.86608269224516	1.14991315635258	0.263122575639482	4.37025653750113	Positive	0.376696467928641	0.0778393916462963	-636.252327814085	0.21917850398335	CoronetCirc	window_link29_pos340	1.50974170593872	0.614990826063278	1.50974170593872	0.21917850398335
full	giv(ID2).giv	0.132329177144073	0.0815435791777277	0.0943722177432332	0.864063398399627	Positive	0.0267126070249875	0.0306771887684132	-636.252327814085	0.21917850398335	CoronetCirc	window_link29_pos340	1.50974170593872	0.614990826063278	1.50974170593872	0.21917850398335
full	ide(ID)!id	0.530593272452369	0.326960957947189	0.18450729111148	1.7720760842434	Positive	0.107108121451484	0.0624273753232318	-636.252327814085	0.21917850398335	CoronetCirc	window_link29_pos340	1.50974170593872	0.614990826063278	1.50974170593872	0.21917850398335
full	R!variance	1	0.616217684849256	0.0359794510145078	17.1269340546853	Positive	0.201864831335755	0.0213096218771679	-636.252327814085	0.21917850398335	CoronetCirc	window_link29_pos340	1.50974170593872	0.614990826063278	1.50974170593872	0.21917850398335
partial	MeCaYear!MeCaYear.var	1.22796605105517	0.759474771083525	0.189630772054574	4.00501860987495	Positive	0.251119560255639	0.048560164945511	-637.017326520099	0.170582762350514	CoronetCirc	window_link29_pos350	1.87781440995195	0.614990826063278	1.87781440995195	0.170582762350514
partial	BirthYear!BirthYear.var	0.128581180665958	0.0795251323666606	0.0701610135325919	1.13346612830385	Positive	0.0262949040962823	0.0227977791736029	-637.017326520099	0.170582762350514	CoronetCirc	window_link29_pos350	1.87781440995195	0.614990826063278	1.87781440995195	0.170582762350514
partial	giv(ID).giv	1.95121910855525	1.20679369314031	0.266507933453869	4.52817174145849	Positive	0.399025106664596	0.0781182577085292	-637.017326520099	0.170582762350514	CoronetCirc	window_link29_pos350	1.87781440995195	0.614990826063278	1.87781440995195	0.170582762350514
partial	ide(ID)!id	0.58219941868365	0.360079800129474	0.181055179834224	1.98878485807016	Positive	0.119060019513811	0.0619272949074067	-637.017326520099	0.170582762350514	CoronetCirc	window_link29_pos350	1.87781440995195	0.614990826063278	1.87781440995195	0.170582762350514
partial	R!variance	1	0.618481895676936	0.0361323967559049	17.117101305378	Positive	0.204500409469672	0.0214011073863428	-637.017326520099	0.170582762350514	CoronetCirc	window_link29_pos350	1.87781440995195	0.614990826063278	1.87781440995195	0.170582762350514
full	MeCaYear!MeCaYear.var	1.26978929362861	0.782170725853909	0.195102285624201	4.00902902470604	Positive	0.256609480491886	0.0491699830975853	-636.078419315123	0.170582762350514	CoronetCirc	window_link29_pos350	1.87781440995195	0.614990826063278	1.87781440995195	0.170582762350514
full	BirthYear!BirthYear.var	0.1594408732475	0.0982131320405147	0.0753166353502241	1.30400318049023	Positive	0.0322211250783947	0.0241603871663101	-636.078419315123	0.170582762350514	CoronetCirc	window_link29_pos350	1.87781440995195	0.614990826063278	1.87781440995195	0.170582762350514
full	giv(ID).giv	1.84267103482865	1.1350570902226	0.26273450322797	4.32016760751719	Positive	0.372382141932854	0.0780132809923291	-636.078419315123	0.170582762350514	CoronetCirc	window_link29_pos350	1.87781440995195	0.614990826063278	1.87781440995195	0.170582762350514
full	giv(ID2).giv	0.12453832681793	0.0767136988574284	0.0848588057653132	0.904015772618683	Positive	0.0251677309821648	0.0276388364097257	-636.078419315123	0.170582762350514	CoronetCirc	window_link29_pos350	1.87781440995195	0.614990826063278	1.87781440995195	0.170582762350514
full	ide(ID)!id	0.551893990545233	0.339958231924921	0.183083964182782	1.85684329833237	Positive	0.111531283899633	0.0620772148739962	-636.078419315123	0.170582762350514	CoronetCirc	window_link29_pos350	1.87781440995195	0.614990826063278	1.87781440995195	0.170582762350514
full	R!variance	1	0.615984659642816	0.0359620157355913	17.1287578586198	Positive	0.202088237615067	0.0213358620535487	-636.078419315123	0.170582762350514	CoronetCirc	window_link29_pos350	1.87781440995195	0.614990826063278	1.87781440995195	0.170582762350514
partial	MeCaYear!MeCaYear.var	1.22883315767233	0.759941004520846	0.189743809731919	4.00508983979259	Positive	0.251227956866046	0.0485722632458957	-636.984674494194	0.583946331625941	CoronetCirc	window_link29_pos360	0.299898065451998	0.614990826063278	0.299898065451998	0.583946331625941
partial	BirthYear!BirthYear.var	0.129352637956532	0.0799948902846256	0.0702727104190852	1.13834929388037	Positive	0.0264454118495704	0.0228269732817107	-636.984674494194	0.583946331625941	CoronetCirc	window_link29_pos360	0.299898065451998	0.614990826063278	0.299898065451998	0.583946331625941
partial	giv(ID).giv	1.95205433202208	1.20719897627607	0.266447884045508	4.53071331604154	Positive	0.399086416624992	0.0780863398696036	-636.984674494194	0.583946331625941	CoronetCirc	window_link29_pos360	0.299898065451998	0.614990826063278	0.299898065451998	0.583946331625941
partial	ide(ID)!id	0.581067245148875	0.359346444401808	0.180970737169922	1.98566049971051	Positive	0.118795896651301	0.0618858206144535	-636.984674494194	0.583946331625941	CoronetCirc	window_link29_pos360	0.299898065451998	0.614990826063278	0.299898065451998	0.583946331625941
partial	R!variance	1	0.618424885246698	0.0361283051597799	17.1174618491421	Positive	0.20444431800809	0.0213990464083114	-636.984674494194	0.583946331625941	CoronetCirc	window_link29_pos360	0.299898065451998	0.614990826063278	0.299898065451998	0.583946331625941
full	MeCaYear!MeCaYear.var	1.23371346352072	0.762610510596444	0.190471226751634	4.00380951812135	Positive	0.251942739834481	0.048674085759598	-636.834725461468	0.583946331625941	CoronetCirc	window_link29_pos360	0.299898065451998	0.614990826063278	0.299898065451998	0.583946331625941
full	BirthYear!BirthYear.var	0.129066864943906	0.0797816921727235	0.0704912055730453	1.13179639253085	Positive	0.0263573840582219	0.0228842081201341	-636.834725461468	0.583946331625941	CoronetCirc	window_link29_pos360	0.299898065451998	0.614990826063278	0.299898065451998	0.583946331625941
full	giv(ID).giv	1.91323070821904	1.18264888114291	0.26630322480526	4.44098595504332	Positive	0.390710323601874	0.0786261256718705	-636.834725461468	0.583946331625941	CoronetCirc	window_link29_pos360	0.299898065451998	0.614990826063278	0.299898065451998	0.583946331625941
full	giv(ID2).giv	0.0472110359264108	0.0291831395848445	0.0610717411219031	0.477850132462952	Positive	0.00964119959247269	0.0201342824741366	-636.834725461468	0.583946331625941	CoronetCirc	window_link29_pos360	0.299898065451998	0.614990826063278	0.299898065451998	0.583946331625941
full	ide(ID)!id	0.573578939918538	0.354553420362585	0.181255169957326	1.9561010063661	Positive	0.117133397589777	0.0619248867091671	-636.834725461468	0.583946331625941	CoronetCirc	window_link29_pos360	0.299898065451998	0.614990826063278	0.299898065451998	0.583946331625941
full	R!variance	1	0.618142326517324	0.0361093146556371	17.118639121577	Positive	0.204214955323173	0.0214031841357555	-636.834725461468	0.583946331625941	CoronetCirc	window_link29_pos360	0.299898065451998	0.614990826063278	0.299898065451998	0.583946331625941
partial	MeCaYear!MeCaYear.var	1.22831454693455	0.759633263385434	0.189672189332184	4.00497967604014	Positive	0.251151243215536	0.0485639225308206	-636.994230110462	0.508984641670356	CoronetCirc	window_link29_pos370	0.436153957594798	0.614990826063278	0.436153957594798	0.508984641670356
partial	BirthYear!BirthYear.var	0.129263905140719	0.0799413817454545	0.0702732846349275	1.13757855721065	Positive	0.0264303557749176	0.0228296713586234	-636.994230110462	0.508984641670356	CoronetCirc	window_link29_pos370	0.436153957594798	0.614990826063278	0.436153957594798	0.508984641670356
partial	giv(ID).giv	1.95148245957474	1.20686593910801	0.266476916115589	4.52896992617743	Positive	0.399016072111718	0.0781055385100096	-636.994230110462	0.508984641670356	CoronetCirc	window_link29_pos370	0.436153957594798	0.614990826063278	0.436153957594798	0.508984641670356
partial	ide(ID)!id	0.581675567326597	0.359728793038076	0.181022020098683	1.98721013521986	Positive	0.118934146181663	0.0619103107515281	-636.994230110462	0.508984641670356	CoronetCirc	window_link29_pos370	0.436153957594798	0.614990826063278	0.436153957594798	0.508984641670356
partial	R!variance	1	0.618435453102153	0.0361289045673741	17.1174703608541	Positive	0.204468182716164	0.0213996203178109	-636.994230110462	0.508984641670356	CoronetCirc	window_link29_pos370	0.436153957594798	0.614990826063278	0.436153957594798	0.508984641670356
full	MeCaYear!MeCaYear.var	1.24009954403535	0.766537652512024	0.191431664756397	4.00423646468033	Positive	0.25302302340252	0.0488058907658199	-636.776153131665	0.508984641670356	CoronetCirc	window_link29_pos370	0.436153957594798	0.614990826063278	0.436153957594798	0.508984641670356
full	BirthYear!BirthYear.var	0.130426651407934	0.0806200918919064	0.0705258753277078	1.14312784516739	Positive	0.0266115295584377	0.0228717698739923	-636.776153131665	0.508984641670356	CoronetCirc	window_link29_pos370	0.436153957594798	0.614990826063278	0.436153957594798	0.508984641670356
full	giv(ID).giv	1.91812435106647	1.18564234973279	0.265114709850913	4.47218621101611	Positive	0.39136343925226	0.078121422093826	-636.776153131665	0.508984641670356	CoronetCirc	window_link29_pos370	0.436153957594798	0.614990826063278	0.436153957594798	0.508984641670356
full	giv(ID2).giv	0.0360937927250554	0.0223105082803988	0.0447386488420375	0.498685339362222	Positive	0.00736437700125229	0.0147358530357164	-636.776153131665	0.508984641670356	CoronetCirc	window_link29_pos370	0.436153957594798	0.614990826063278	0.436153957594798	0.508984641670356
full	ide(ID)!id	0.576388875281196	0.356280894962975	0.18022109386721	1.97691006817154	Positive	0.117603184825515	0.0615212854585152	-636.776153131665	0.508984641670356	CoronetCirc	window_link29_pos370	0.436153957594798	0.614990826063278	0.436153957594798	0.508984641670356
full	R!variance	1	0.618125904649289	0.03611153104249	17.1171336912296	Positive	0.204034445960015	0.0214063496941272	-636.776153131665	0.508984641670356	CoronetCirc	window_link29_pos370	0.436153957594798	0.614990826063278	0.436153957594798	0.508984641670356
partial	MeCaYear!MeCaYear.var	1.22817941838236	0.759566613992994	0.189657209440912	4.00494458519193	Positive	0.251141171658603	0.0485629223025671	-637.0007383683	0.341279724393877	CoronetCirc	window_link29_pos380	0.905618178278701	0.614990826063278	0.905618178278701	0.341279724393877
partial	BirthYear!BirthYear.var	0.129211200258864	0.0799105671383602	0.0702734243028732	1.13713780040021	Positive	0.0264214264941565	0.0228309912923462	-637.0007383683	0.341279724393877	CoronetCirc	window_link29_pos380	0.905618178278701	0.614990826063278	0.905618178278701	0.341279724393877
partial	giv(ID).giv	1.95091204057939	1.20654004674072	0.266454188460766	4.52813316131596	Positive	0.398927329623634	0.0781070154224148	-637.0007383683	0.341279724393877	CoronetCirc	window_link29_pos380	0.905618178278701	0.614990826063278	0.905618178278701	0.341279724393877
partial	ide(ID)!id	0.582091895647232	0.359994283890436	0.18102897716731	1.98860033086153	Positive	0.119027593605474	0.0619159346841042	-637.0007383683	0.341279724393877	CoronetCirc	window_link29_pos380	0.905618178278701	0.614990826063278	0.905618178278701	0.341279724393877
partial	R!variance	1	0.618449228691212	0.0361300408386001	17.1173133031857	Positive	0.204482478618133	0.0214007292838327	-637.0007383683	0.341279724393877	CoronetCirc	window_link29_pos380	0.905618178278701	0.614990826063278	0.905618178278701	0.341279724393877
full	MeCaYear!MeCaYear.var	1.24753438529948	0.770503312215977	0.192297057062938	4.00683881482282	Positive	0.25365752023579	0.0488699545317393	-636.547929279161	0.341279724393877	CoronetCirc	window_link29_pos380	0.905618178278701	0.614990826063278	0.905618178278701	0.341279724393877
full	BirthYear!BirthYear.var	0.131560259731725	0.0812543662713991	0.0705329197220146	1.15200627723395	Positive	0.0267497630833758	0.0228118632415123	-636.547929279161	0.341279724393877	CoronetCirc	window_link29_pos380	0.905618178278701	0.614990826063278	0.905618178278701	0.341279724393877
full	giv(ID).giv	1.90465613855489	1.17635544212815	0.263670725209601	4.46145639108408	Positive	0.387268165672027	0.0777279761797613	-636.547929279161	0.341279724393877	CoronetCirc	window_link29_pos380	0.905618178278701	0.614990826063278	0.905618178278701	0.341279724393877
full	giv(ID2).giv	0.0744813934428088	0.0460012653938748	0.0665223051926033	0.691516405823376	Positive	0.0151440840325005	0.021784496052895	-636.547929279161	0.341279724393877	CoronetCirc	window_link29_pos380	0.905618178278701	0.614990826063278	0.905618178278701	0.341279724393877
full	ide(ID)!id	0.559951932552473	0.345838017610912	0.180452393878569	1.9165055679097	Positive	0.113853389803282	0.0614325144438566	-636.547929279161	0.341279724393877	CoronetCirc	window_link29_pos380	0.905618178278701	0.614990826063278	0.905618178278701	0.341279724393877
full	R!variance	1	0.617620901912868	0.0360737713647354	17.1210516269068	Positive	0.203327077173026	0.0213701994245078	-636.547929279161	0.341279724393877	CoronetCirc	window_link29_pos380	0.905618178278701	0.614990826063278	0.905618178278701	0.341279724393877
partial	MeCaYear!MeCaYear.var	1.22869816485133	0.759858364165472	0.189719353568074	4.00517053149679	Positive	0.251216398331978	0.0485701780692585	-636.968487023967	0.995505994017827	CoronetCirc	window_link29_pos390	3.17242790970352e-05	0.614990826063278	3.17242790970352e-05	0.995505994017827
partial	BirthYear!BirthYear.var	0.129007580482577	0.0797815866212332	0.0702203435847334	1.13616058464542	Positive	0.0263765509328951	0.0228128439719908	-636.968487023967	0.995505994017827	CoronetCirc	window_link29_pos390	3.17242790970352e-05	0.614990826063278	3.17242790970352e-05	0.995505994017827
partial	giv(ID).giv	1.952560918416	1.20751360085293	0.26640960355811	4.53254531640614	Positive	0.399215474947501	0.0780740602751177	-636.968487023967	0.995505994017827	CoronetCirc	window_link29_pos390	3.17242790970352e-05	0.614990826063278	3.17242790970352e-05	0.995505994017827
partial	ide(ID)!id	0.580728402693275	0.359137294022355	0.180898190993825	1.9853006381618	Positive	0.118734203327584	0.0618640666586125	-636.968487023967	0.995505994017827	CoronetCirc	window_link29_pos390	3.17242790970352e-05	0.614990826063278	3.17242790970352e-05	0.995505994017827
partial	R!variance	1	0.618425570984242	0.0361281272003672	17.1175651468022	Positive	0.204457372460042	0.0213991954067047	-636.968487023967	0.995505994017827	CoronetCirc	window_link29_pos390	3.17242790970352e-05	0.614990826063278	3.17242790970352e-05	0.995505994017827
full	MeCaYear!MeCaYear.var	1.22901002909231	0.759997011289201	0.189850249084815	4.00313939514336	Positive	0.251255361911953	0.0485975439673267	-636.968471161827	0.995505994017827	CoronetCirc	window_link29_pos390	3.17242790970352e-05	0.614990826063278	3.17242790970352e-05	0.995505994017827
full	BirthYear!BirthYear.var	0.129150959596018	0.0798645584451404	0.0703016892079483	1.13602616587072	Positive	0.0264032597997102	0.022837644012955	-636.968471161827	0.995505994017827	CoronetCirc	window_link29_pos390	3.17242790970352e-05	0.614990826063278	3.17242790970352e-05	0.995505994017827
full	giv(ID).giv	1.95252497906102	1.20740523952424	0.266409991901363	4.5321319628705	Positive	0.399168728198603	0.0780818543216487	-636.968471161827	0.995505994017827	CoronetCirc	window_link29_pos390	3.17242790970352e-05	0.614990826063278	3.17242790970352e-05	0.995505994017827
full	giv(ID2).giv	1.39038162129594e-07	8.59786211441063e-08	5.02274133961089e-09	17.1178675808074	Boundary	2.84245717435232e-08	2.97606843260884e-09	-636.968471161827	0.995505994017827	CoronetCirc	window_link29_pos390	3.17242790970352e-05	0.614990826063278	3.17242790970352e-05	0.995505994017827
full	ide(ID)!id	0.580791709805272	0.359150823170703	0.180911279774762	1.98523178664068	Positive	0.118735427529717	0.0618671612128608	-636.968471161827	0.995505994017827	CoronetCirc	window_link29_pos390	3.17242790970352e-05	0.614990826063278	3.17242790970352e-05	0.995505994017827
full	R!variance	1	0.618381456049226	0.0361249117701177	17.1178675808074	Positive	0.204437194135445	0.0214046876557166	-636.968471161827	0.995505994017827	CoronetCirc	window_link29_pos390	3.17242790970352e-05	0.614990826063278	3.17242790970352e-05	0.995505994017827
partial	MeCaYear!MeCaYear.var	1.22932992320893	0.760228844389001	0.189818996604336	4.00501982408875	Positive	0.251255079149883	0.0485763409170335	-637.010874657095	0.236357918385365	CoronetCirc	window_link29_pos40	1.40218592395058	0.614990826063278	1.40218592395058	0.236357918385365
partial	BirthYear!BirthYear.var	0.129486801978526	0.0800758201466412	0.0703154258939528	1.13880871983068	Positive	0.0264650002133321	0.0228343797414162	-637.010874657095	0.236357918385365	CoronetCirc	window_link29_pos40	1.40218592395058	0.614990826063278	1.40218592395058	0.236357918385365
partial	giv(ID).giv	1.95337753599925	1.20798649639293	0.266566062964743	4.53165899273795	Positive	0.399238656890385	0.0780938167588413	-637.010874657095	0.236357918385365	CoronetCirc	window_link29_pos40	1.40218592395058	0.614990826063278	1.40218592395058	0.236357918385365
partial	ide(ID)!id	0.580562244943827	0.359024990962104	0.180993882111855	1.98363053365652	Positive	0.118657497918892	0.0618773274379818	-637.010874657095	0.236357918385365	CoronetCirc	window_link29_pos40	1.40218592395058	0.614990826063278	1.40218592395058	0.236357918385365
partial	R!variance	1	0.618409126822984	0.0361277012395312	17.1173118024547	Positive	0.204383765827508	0.0213953520757582	-637.010874657095	0.236357918385365	CoronetCirc	window_link29_pos40	1.40218592395058	0.614990826063278	1.40218592395058	0.236357918385365
full	MeCaYear!MeCaYear.var	1.21987329365399	0.754809767635492	0.188276430210885	4.00905077066759	Positive	0.251473610727945	0.0485664215202145	-636.309781695119	0.236357918385365	CoronetCirc	window_link29_pos40	1.40218592395058	0.614990826063278	1.40218592395058	0.236357918385365
full	BirthYear!BirthYear.var	0.124751405078958	0.0771912784464635	0.0693735971953936	1.11268957596434	Positive	0.0257171678745584	0.0227275329784163	-636.309781695119	0.236357918385365	CoronetCirc	window_link29_pos40	1.40218592395058	0.614990826063278	1.40218592395058	0.236357918385365
full	giv(ID).giv	1.80326651163578	1.11579061834822	0.267167213289689	4.17637555375618	Positive	0.371738559360954	0.080298536984702	-636.309781695119	0.236357918385365	CoronetCirc	window_link29_pos40	1.40218592395058	0.614990826063278	1.40218592395058	0.236357918385365
full	giv(ID2).giv	0.0929478377030595	0.0575124778481853	0.0741885212892608	0.775220705962642	Positive	0.0191609476805001	0.0246380113215559	-636.309781695119	0.236357918385365	CoronetCirc	window_link29_pos40	1.40218592395058	0.614990826063278	1.40218592395058	0.236357918385365
full	ide(ID)!id	0.61006077446943	0.377481689136325	0.184258175052294	2.04865639762899	Positive	0.12576239394485	0.0635224745617056	-636.309781695119	0.236357918385365	CoronetCirc	window_link29_pos40	1.40218592395058	0.614990826063278	1.40218592395058	0.236357918385365
full	R!variance	1	0.61876079389733	0.0361434674915167	17.1195747625089	Positive	0.206147320411193	0.021533209169937	-636.309781695119	0.236357918385365	CoronetCirc	window_link29_pos40	1.40218592395058	0.614990826063278	1.40218592395058	0.236357918385365
partial	MeCaYear!MeCaYear.var	1.2286163880465	0.759801196885213	0.189700200986951	4.00527354706112	Positive	0.25120749331754	0.0485682859581082	-636.961175337348	0.995389377137053	CoronetCirc	window_link29_pos400	3.33921136643762e-05	0.614990826063278	3.33921136643762e-05	0.995389377137053
partial	BirthYear!BirthYear.var	0.128640812189924	0.0795540772702856	0.0701538729750978	1.13399408894395	Positive	0.0263023806966673	0.022793653846623	-636.961175337348	0.995389377137053	CoronetCirc	window_link29_pos400	3.33921136643762e-05	0.614990826063278	3.33921136643762e-05	0.995389377137053
partial	giv(ID).giv	1.95290893155634	1.207718339134	0.266411292496701	4.53328508643814	Positive	0.399299050661156	0.0780718290413405	-636.961175337348	0.995389377137053	CoronetCirc	window_link29_pos400	3.33921136643762e-05	0.614990826063278	3.33921136643762e-05	0.995389377137053
partial	ide(ID)!id	0.580676779861385	0.359102252448089	0.180875798486771	1.98535268649749	Positive	0.118727342167895	0.0618590745104937	-636.961175337348	0.995389377137053	CoronetCirc	window_link29_pos400	3.33921136643762e-05	0.614990826063278	3.33921136643762e-05	0.995389377137053
partial	R!variance	1	0.618420203635164	0.0361274503130067	17.1177372960781	Positive	0.204463733156743	0.021398682863868	-636.961175337348	0.995389377137053	CoronetCirc	window_link29_pos400	3.33921136643762e-05	0.614990826063278	3.33921136643762e-05	0.995389377137053
full	MeCaYear!MeCaYear.var	1.22896128835246	0.759954483395093	0.189845054911906	4.00302490758968	Positive	0.251250593075207	0.0485985776573104	-636.961158641291	0.995389377137053	CoronetCirc	window_link29_pos400	3.33921136643762e-05	0.614990826063278	3.33921136643762e-05	0.995389377137053
full	BirthYear!BirthYear.var	0.128799291040343	0.0796457948772638	0.0702438436260227	1.13384733474007	Positive	0.0263319101815935	0.0228210909579741	-636.961158641291	0.995389377137053	CoronetCirc	window_link29_pos400	3.33921136643762e-05	0.614990826063278	3.33921136643762e-05	0.995389377137053
full	giv(ID).giv	1.95286903026716	1.20759831013434	0.266411737301532	4.53282697814304	Positive	0.399247321053216	0.0780804748270773	-636.961158641291	0.995389377137053	CoronetCirc	window_link29_pos400	3.33921136643762e-05	0.614990826063278	3.33921136643762e-05	0.995389377137053
full	giv(ID2).giv	8.47954853828713e-08	5.24351010069365e-08	3.06314290900581e-09	17.1180720471038	Boundary	1.73357095902571e-08	1.81502717053375e-09	-636.961158641291	0.995389377137053	CoronetCirc	window_link29_pos400	3.33921136643762e-05	0.614990826063278	3.33921136643762e-05	0.995389377137053
full	ide(ID)!id	0.580746971806165	0.359117304283749	0.180890341637647	1.98527627861481	Positive	0.11872873659718	0.0618625241430889	-636.961158641291	0.995389377137053	CoronetCirc	window_link29_pos400	3.33921136643762e-05	0.614990826063278	3.33921136643762e-05	0.995389377137053
full	R!variance	1	0.618371376379059	0.0361238914451048	17.1180720471038	Positive	0.204441421757094	0.0214047618495075	-636.961158641291	0.995389377137053	CoronetCirc	window_link29_pos400	3.33921136643762e-05	0.614990826063278	3.33921136643762e-05	0.995389377137053
partial	MeCaYear!MeCaYear.var	1.22880161877065	0.759910669821353	0.189726233557847	4.00530098326997	Positive	0.251234296475934	0.0485710022035144	-636.975638937224	0.882652752719707	CoronetCirc	window_link29_pos410	0.0217878929177004	0.614990826063278	0.0217878929177004	0.882652752719707
partial	BirthYear!BirthYear.var	0.128663306571372	0.0795674566053207	0.0701690968018026	1.1339387313202	Positive	0.0263058209030236	0.0227976430582418	-636.975638937224	0.882652752719707	CoronetCirc	window_link29_pos410	0.0217878929177004	0.614990826063278	0.0217878929177004	0.882652752719707
partial	giv(ID).giv	1.95220957733216	1.20727777769882	0.266427940255525	4.53134823825514	Positive	0.399138471371243	0.0780790840003956	-636.975638937224	0.882652752719707	CoronetCirc	window_link29_pos410	0.0217878929177004	0.614990826063278	0.0217878929177004	0.882652752719707
partial	ide(ID)!id	0.581383907770015	0.359537152318261	0.180924959027749	1.98721698902316	Positive	0.118866686713156	0.061875698653888	-636.975638937224	0.882652752719707	CoronetCirc	window_link29_pos410	0.0217878929177004	0.614990826063278	0.0217878929177004	0.882652752719707
partial	R!variance	1	0.618416071571914	0.0361273425078837	17.1176740009859	Positive	0.204454724536643	0.0213986600264403	-636.975638937224	0.882652752719707	CoronetCirc	window_link29_pos410	0.0217878929177004	0.614990826063278	0.0217878929177004	0.882652752719707
full	MeCaYear!MeCaYear.var	1.22983833792942	0.760571575189368	0.189936028001105	4.00435653621725	Positive	0.251355600362435	0.0485952665448298	-636.964744990765	0.882652752719707	CoronetCirc	window_link29_pos410	0.0217878929177004	0.614990826063278	0.0217878929177004	0.882652752719707
full	BirthYear!BirthYear.var	0.132676486338723	0.0820514055328014	0.0710528179631484	1.15479453011079	Positive	0.0271165541430389	0.023061877944161	-636.964744990765	0.882652752719707	CoronetCirc	window_link29_pos410	0.0217878929177004	0.614990826063278	0.0217878929177004	0.882652752719707
full	giv(ID).giv	1.94274223017697	1.2014542664854	0.267415642743523	4.49283465304871	Positive	0.397059617150765	0.0785895532266667	-636.964744990765	0.882652752719707	CoronetCirc	window_link29_pos410	0.0217878929177004	0.614990826063278	0.0217878929177004	0.882652752719707
full	giv(ID2).giv	0.0148696412773364	0.00919586431810656	0.0619456354124481	0.14845056083255	Positive	0.00303907228711994	0.0204689449421733	-636.964744990765	0.882652752719707	CoronetCirc	window_link29_pos410	0.0217878929177004	0.614990826063278	0.0217878929177004	0.882652752719707
full	ide(ID)!id	0.57269580815687	0.354173503525321	0.183797068669644	1.92698124126186	Positive	0.117048147097673	0.0627509938778668	-636.964744990765	0.882652752719707	CoronetCirc	window_link29_pos410	0.0217878929177004	0.614990826063278	0.0217878929177004	0.882652752719707
full	R!variance	1	0.618432156270135	0.0361327407711176	17.1155617612178	Positive	0.204381008958968	0.0214015112671791	-636.964744990765	0.882652752719707	CoronetCirc	window_link29_pos410	0.0217878929177004	0.614990826063278	0.0217878929177004	0.882652752719707
partial	MeCaYear!MeCaYear.var	1.22898569867529	0.760015989264649	0.189754361690781	4.00526229011354	Positive	0.2512491463451	0.0485732804824532	-636.965402629217	0.99554468899159	CoronetCirc	window_link29_pos420	3.11803109980245e-05	0.614990826063278	3.11803109980245e-05	0.99554468899159
partial	BirthYear!BirthYear.var	0.128956345231096	0.0797477825807146	0.0702108282476859	1.13583309827061	Positive	0.0263633431129594	0.0228082390357265	-636.965402629217	0.99554468899159	CoronetCirc	window_link29_pos420	3.11803109980245e-05	0.614990826063278	3.11803109980245e-05	0.99554468899159
partial	giv(ID).giv	1.95308639351993	1.20780647739869	0.266442789404597	4.53307999100932	Positive	0.399281529182189	0.0780725442249269	-636.965402629217	0.99554468899159	CoronetCirc	window_link29_pos420	3.11803109980245e-05	0.614990826063278	3.11803109980245e-05	0.99554468899159
partial	ide(ID)!id	0.580473549956496	0.358970148951025	0.180892223848115	1.98444212423654	Positive	0.118669797427002	0.061858105925908	-636.965402629217	0.99554468899159	CoronetCirc	window_link29_pos420	3.11803109980245e-05	0.614990826063278	3.11803109980245e-05	0.99554468899159
partial	R!variance	1	0.618409140223406	0.0361269247164558	17.1176800980716	Positive	0.204436183932749	0.0213981056915944	-636.965402629217	0.99554468899159	CoronetCirc	window_link29_pos420	3.11803109980245e-05	0.614990826063278	3.11803109980245e-05	0.99554468899159
full	MeCaYear!MeCaYear.var	1.22932548570781	0.760167025995323	0.189897014638978	4.00304884961205	Positive	0.251291590504768	0.0486031023310835	-636.965387039061	0.99554468899159	CoronetCirc	window_link29_pos420	3.11803109980245e-05	0.614990826063278	3.11803109980245e-05	0.99554468899159
full	BirthYear!BirthYear.var	0.129112607652793	0.079838210562611	0.0702994516262732	1.13568752978399	Positive	0.0263924509078305	0.0228352567083701	-636.965387039061	0.99554468899159	CoronetCirc	window_link29_pos420	3.11803109980245e-05	0.614990826063278	3.11803109980245e-05	0.99554468899159
full	giv(ID).giv	1.95304710543853	1.20768830308205	0.266443226135336	4.5326290354577	Positive	0.399230569253024	0.0780810443815683	-636.965387039061	0.99554468899159	CoronetCirc	window_link29_pos420	3.11803109980245e-05	0.614990826063278	3.11803109980245e-05	0.99554468899159
full	giv(ID2).giv	4.4020102814458e-07	2.72203179951224e-07	1.5901567049057e-08	17.1180097603881	Boundary	8.99833427276537e-08	9.42210264589047e-09	-636.965387039061	0.99554468899159	CoronetCirc	window_link29_pos420	3.11803109980245e-05	0.614990826063278	3.11803109980245e-05	0.99554468899159
full	ide(ID)!id	0.580542316406049	0.358984769499616	0.180906497491921	1.98436636868527	Positive	0.118671095443044	0.0618614820091965	-636.965387039061	0.99554468899159	CoronetCirc	window_link29_pos420	3.11803109980245e-05	0.614990826063278	3.11803109980245e-05	0.99554468899159
full	R!variance	1	0.618361072663876	0.0361234209653738	17.1180097603881	Positive	0.204414203907992	0.0214040905029324	-636.965387039061	0.99554468899159	CoronetCirc	window_link29_pos420	3.11803109980245e-05	0.614990826063278	3.11803109980245e-05	0.99554468899159
partial	MeCaYear!MeCaYear.var	1.2290316779984	0.760047266910386	0.189766298949025	4.00517516081479	Positive	0.251253622121823	0.0485747178523232	-636.951867301435	0.995918225356484	CoronetCirc	window_link29_pos430	2.61710840732128e-05	0.614990826063278	2.61710840732128e-05	0.995918225356484
partial	BirthYear!BirthYear.var	0.129270421480607	0.0799423092972685	0.0702559831509021	1.13787190374322	Positive	0.026427033746692	0.0228210884291695	-636.951867301435	0.995918225356484	CoronetCirc	window_link29_pos430	2.61710840732128e-05	0.614990826063278	2.61710840732128e-05	0.995918225356484
partial	giv(ID).giv	1.9537264336162	1.20820680438353	0.266419316361737	4.53498200086608	Positive	0.399404549019167	0.0780613915077131	-636.951867301435	0.995918225356484	CoronetCirc	window_link29_pos430	2.61710840732128e-05	0.614990826063278	2.61710840732128e-05	0.995918225356484
partial	ide(ID)!id	0.579569317790672	0.35841230446502	0.180844694802261	1.98187900870918	Positive	0.118482617634994	0.0618381594010071	-636.951867301435	0.995918225356484	CoronetCirc	window_link29_pos430	2.61710840732128e-05	0.614990826063278	2.61710840732128e-05	0.995918225356484
partial	R!variance	1	0.618411453924604	0.0361272155700059	17.1176063299501	Positive	0.204432177477324	0.0213986638270141	-636.951867301435	0.995918225356484	CoronetCirc	window_link29_pos430	2.61710840732128e-05	0.614990826063278	2.61710840732128e-05	0.995918225356484
full	MeCaYear!MeCaYear.var	1.22928586902877	0.760160278518178	0.189872972959618	4.00352017809216	Positive	0.251285369576393	0.0485970153004402	-636.951854215893	0.995918225356484	CoronetCirc	window_link29_pos430	2.61710840732128e-05	0.614990826063278	2.61710840732128e-05	0.995918225356484
full	BirthYear!BirthYear.var	0.129387309242459	0.0800099435847039	0.070322250556637	1.13776141905846	Positive	0.0264488014062786	0.0228412865339494	-636.951854215893	0.995918225356484	CoronetCirc	window_link29_pos430	2.61710840732128e-05	0.614990826063278	2.61710840732128e-05	0.995918225356484
full	giv(ID).giv	1.9536974896534	1.20811868524004	0.266419658457688	4.53464542456768	Positive	0.399366500581273	0.0780677481805023	-636.951854215893	0.995918225356484	CoronetCirc	window_link29_pos430	2.61710840732128e-05	0.614990826063278	2.61710840732128e-05	0.995918225356484
full	giv(ID2).giv	7.85028404822986e-08	4.85442341679563e-08	2.83588335973884e-09	17.117852890969	Boundary	1.60472155260164e-08	1.68020714448288e-09	-636.951854215893	0.995918225356484	CoronetCirc	window_link29_pos430	2.61710840732128e-05	0.614990826063278	2.61710840732128e-05	0.995918225356484
full	ide(ID)!id	0.579620661990168	0.358423223559422	0.180855348943768	1.98182263147143	Positive	0.118483581347428	0.0618406748375444	-636.951854215893	0.995918225356484	CoronetCirc	window_link29_pos430	2.61710840732128e-05	0.614990826063278	2.61710840732128e-05	0.995918225356484
full	R!variance	1	0.618375511888674	0.0361245955218435	17.117852890969	Positive	0.204415731041412	0.0214031382069767	-636.951854215893	0.995918225356484	CoronetCirc	window_link29_pos430	2.61710840732128e-05	0.614990826063278	2.61710840732128e-05	0.995918225356484
partial	MeCaYear!MeCaYear.var	1.22911561650385	0.760099854473628	0.189778063889368	4.00520396770794	Positive	0.251256200258993	0.048574752854097	-636.969343449221	0.953703182731126	CoronetCirc	window_link29_pos440	0.00337062150038036	0.614990826063278	0.00337062150038036	0.953703182731126
partial	BirthYear!BirthYear.var	0.129179267781811	0.0798860101714901	0.0702490597466705	1.13718262507103	Positive	0.0264068664812989	0.0228178747293536	-636.969343449221	0.953703182731126	CoronetCirc	window_link29_pos440	0.00337062150038036	0.614990826063278	0.00337062150038036	0.953703182731126
partial	giv(ID).giv	1.95369330203763	1.20818739476186	0.26648622745853	4.53377049269788	Positive	0.399374598247879	0.078076260358542	-636.969343449221	0.953703182731126	CoronetCirc	window_link29_pos440	0.00337062150038036	0.614990826063278	0.00337062150038036	0.953703182731126
partial	ide(ID)!id	0.579893547289215	0.358613132065226	0.180904827590928	1.9823303603381	Positive	0.118542021019176	0.0618563698922997	-636.969343449221	0.953703182731126	CoronetCirc	window_link29_pos440	0.00337062150038036	0.614990826063278	0.00337062150038036	0.953703182731126
partial	R!variance	1	0.618412006378771	0.0361273366779967	17.1175642392542	Positive	0.204420313992654	0.0213977048813328	-636.969343449221	0.953703182731126	CoronetCirc	window_link29_pos440	0.00337062150038036	0.614990826063278	0.00337062150038036	0.953703182731126
full	MeCaYear!MeCaYear.var	1.22896057990729	0.759961787354993	0.189886322317916	4.002193407499	Positive	0.251286856460666	0.0486079359761762	-636.967658138471	0.953703182731126	CoronetCirc	window_link29_pos440	0.00337062150038036	0.614990826063278	0.00337062150038036	0.953703182731126
full	BirthYear!BirthYear.var	0.129378225271375	0.080004606274245	0.0703609652189691	1.13705953329753	Positive	0.0264541011765863	0.0228595545103933	-636.967658138471	0.953703182731126	CoronetCirc	window_link29_pos440	0.00337062150038036	0.614990826063278	0.00337062150038036	0.953703182731126
full	giv(ID).giv	1.94662995794074	1.20375250951256	0.270691978070523	4.44694563205324	Positive	0.398029465566738	0.0795518700053542	-636.967658138471	0.953703182731126	CoronetCirc	window_link29_pos440	0.00337062150038036	0.614990826063278	0.00337062150038036	0.953703182731126
full	giv(ID2).giv	0.00561558175495571	0.0034725503952748	0.0553509176326735	0.0627369977552995	Positive	0.00114822388079131	0.0183048065888802	-636.967658138471	0.953703182731126	CoronetCirc	window_link29_pos440	0.00337062150038036	0.614990826063278	0.00337062150038036	0.953703182731126
full	ide(ID)!id	0.580083624063606	0.358710763360688	0.181335461592624	1.97816113963712	Positive	0.118610305943459	0.0619949779846312	-636.967658138471	0.953703182731126	CoronetCirc	window_link29_pos440	0.00337062150038036	0.614990826063278	0.00337062150038036	0.953703182731126
full	R!variance	1	0.618377676045818	0.0361251014647527	17.1176730575876	Positive	0.20447104697176	0.0214172740170965	-636.967658138471	0.953703182731126	CoronetCirc	window_link29_pos440	0.00337062150038036	0.614990826063278	0.00337062150038036	0.953703182731126
partial	MeCaYear!MeCaYear.var	1.22888482350106	0.759977425994189	0.189746577561404	4.00522336561382	Positive	0.251231755612442	0.0485717714652643	-636.974108680972	0.870504325848173	CoronetCirc	window_link29_pos450	0.026574842008813	0.614990826063278	0.026574842008813	0.870504325848173
partial	BirthYear!BirthYear.var	0.128954508863402	0.0797491464148336	0.0702146890069288	1.13579006818593	Positive	0.0263633068260971	0.0228091219922044	-636.974108680972	0.870504325848173	CoronetCirc	window_link29_pos450	0.026574842008813	0.614990826063278	0.026574842008813	0.870504325848173
partial	giv(ID).giv	1.95358778115988	1.20815440551195	0.266510392134842	4.53323563045407	Positive	0.39938916863301	0.0780880278016148	-636.974108680972	0.870504325848173	CoronetCirc	window_link29_pos450	0.026574842008813	0.614990826063278	0.026574842008813	0.870504325848173
partial	ide(ID)!id	0.580011950400275	0.358695933647593	0.180928664393659	1.98252684199975	Positive	0.118576955129214	0.0618681438460012	-636.974108680972	0.870504325848173	CoronetCirc	window_link29_pos450	0.026574842008813	0.614990826063278	0.026574842008813	0.870504325848173
partial	R!variance	1	0.618428522722766	0.0361284927865475	17.1174736343565	Positive	0.204438813799237	0.0213984753483527	-636.974108680972	0.870504325848173	CoronetCirc	window_link29_pos450	0.026574842008813	0.614990826063278	0.026574842008813	0.870504325848173
full	MeCaYear!MeCaYear.var	1.22912305182178	0.760064702541814	0.189784512727527	4.0048826514787	Positive	0.251331888653614	0.0485830682372144	-636.960821259967	0.870504325848173	CoronetCirc	window_link29_pos450	0.026574842008813	0.614990826063278	0.026574842008813	0.870504325848173
full	BirthYear!BirthYear.var	0.1307084590622	0.0808274532883911	0.0705305350653596	1.14599234520892	Positive	0.0267273515295436	0.022911929985842	-636.960821259967	0.870504325848173	CoronetCirc	window_link29_pos450	0.026574842008813	0.614990826063278	0.026574842008813	0.870504325848173
full	giv(ID).giv	1.93583821118383	1.19708298690818	0.270204111642457	4.43029152899124	Positive	0.395841468454708	0.0796053757206601	-636.960821259967	0.870504325848173	CoronetCirc	window_link29_pos450	0.026574842008813	0.614990826063278	0.026574842008813	0.870504325848173
full	giv(ID2).giv	0.0155763310962713	0.00963208642440864	0.0623767741522899	0.154417835088624	Positive	0.00318505840966648	0.0206276851707736	-636.960821259967	0.870504325848173	CoronetCirc	window_link29_pos450	0.026574842008813	0.614990826063278	0.026574842008813	0.870504325848173
full	ide(ID)!id	0.579192077891228	0.35816060380975	0.181771750035164	1.97038650802704	Positive	0.118433576372889	0.0621396120365518	-636.960821259967	0.870504325848173	CoronetCirc	window_link29_pos450	0.026574842008813	0.614990826063278	0.026574842008813	0.870504325848173
full	R!variance	1	0.618379666230539	0.0361252561274823	17.1176548630781	Positive	0.204480656579579	0.0214041465797865	-636.960821259967	0.870504325848173	CoronetCirc	window_link29_pos450	0.026574842008813	0.614990826063278	0.026574842008813	0.870504325848173
partial	MeCaYear!MeCaYear.var	1.2287061707701	0.75987133127237	0.189721659445845	4.00519020069647	Positive	0.251204127784645	0.0485687578171506	-636.964472165528	0.995785222412436	CoronetCirc	window_link29_pos460	2.79044354556403e-05	0.614990826063278	2.79044354556403e-05	0.995785222412436
partial	BirthYear!BirthYear.var	0.129022268583269	0.0797915118556802	0.0702291910648253	1.13615877736693	Positive	0.0263780936527262	0.0228142945752698	-636.964472165528	0.995785222412436	CoronetCirc	window_link29_pos460	2.79044354556403e-05	0.614990826063278	2.79044354556403e-05	0.995785222412436
partial	giv(ID).giv	1.95401063408237	1.20842288999813	0.266497217674298	4.53446719085456	Positive	0.399489763048016	0.0780835704300251	-636.964472165528	0.995785222412436	CoronetCirc	window_link29_pos460	2.79044354556403e-05	0.614990826063278	2.79044354556403e-05	0.995785222412436
partial	ide(ID)!id	0.57952677321253	0.358397956439807	0.180890780350657	1.98129476662687	Positive	0.118481961803333	0.0618556204508359	-636.964472165528	0.995785222412436	CoronetCirc	window_link29_pos460	2.79044354556403e-05	0.614990826063278	2.79044354556403e-05	0.995785222412436
partial	R!variance	1	0.618432094954088	0.0361286750222406	17.1174861677984	Positive	0.204446053711279	0.0213987065642721	-636.964472165528	0.995785222412436	CoronetCirc	window_link29_pos460	2.79044354556403e-05	0.614990826063278	2.79044354556403e-05	0.995785222412436
full	MeCaYear!MeCaYear.var	1.22896798570644	0.759987763331123	0.189831430351784	4.00348752534162	Positive	0.251236837798977	0.0485917006155078	-636.96445821331	0.995785222412436	CoronetCirc	window_link29_pos460	2.79044354556403e-05	0.614990826063278	2.79044354556403e-05	0.995785222412436
full	BirthYear!BirthYear.var	0.129142811881552	0.0798612802722729	0.070297486852814	1.13604744419218	Positive	0.0264005507539229	0.0228351134310205	-636.96445821331	0.995785222412436	CoronetCirc	window_link29_pos460	2.79044354556403e-05	0.614990826063278	2.79044354556403e-05	0.995785222412436
full	giv(ID).giv	1.95398030730025	1.20833182036436	0.266497537697534	4.53412001778333	Positive	0.399450465135918	0.0780901151361056	-636.96445821331	0.995785222412436	CoronetCirc	window_link29_pos460	2.79044354556403e-05	0.614990826063278	2.79044354556403e-05	0.995785222412436
full	giv(ID2).giv	5.7178280066199e-08	3.53587674244031e-08	2.06562127781306e-09	17.117739734865	Boundary	1.16889051966302e-08	1.22380436455101e-09	-636.96445821331	0.995785222412436	CoronetCirc	window_link29_pos460	2.79044354556403e-05	0.614990826063278	2.79044354556403e-05	0.995785222412436
full	ide(ID)!id	0.579579965755008	0.358409402823039	0.180901799753034	1.98123735259869	Positive	0.118483019526523	0.0618582239163154	-636.96445821331	0.995785222412436	CoronetCirc	window_link29_pos460	2.79044354556403e-05	0.614990826063278	2.79044354556403e-05	0.995785222412436
full	R!variance	1	0.618395086096783	0.0361259778262227	17.117739734865	Positive	0.204429115095753	0.0214033084439429	-636.96445821331	0.995785222412436	CoronetCirc	window_link29_pos460	2.79044354556403e-05	0.614990826063278	2.79044354556403e-05	0.995785222412436
partial	MeCaYear!MeCaYear.var	1.22873204392782	0.759877856475258	0.189723822417877	4.0051789321511	Positive	0.251207367031698	0.0485690476151277	-636.955383698048	0.995868338738555	CoronetCirc	window_link29_pos470	2.68147143742671e-05	0.614990826063278	2.68147143742671e-05	0.995868338738555
partial	BirthYear!BirthYear.var	0.129073190262001	0.0798220080850064	0.0702343588295896	1.13650938679001	Positive	0.0263882890011157	0.0228157445860145	-636.955383698048	0.995868338738555	CoronetCirc	window_link29_pos470	2.68147143742671e-05	0.614990826063278	2.68147143742671e-05	0.995868338738555
partial	giv(ID).giv	1.954105191824	1.20846629810659	0.266438182614743	4.53563481873008	Positive	0.39950583413768	0.0780653352766626	-636.955383698048	0.995868338738555	CoronetCirc	window_link29_pos470	2.68147143742671e-05	0.614990826063278	2.68147143742671e-05	0.995868338738555
partial	ide(ID)!id	0.579395344380928	0.358312208520695	0.1808417932154	1.98135730767672	Positive	0.118454124844902	0.061838927826199	-636.955383698048	0.995868338738555	CoronetCirc	window_link29_pos470	2.68147143742671e-05	0.614990826063278	2.68147143742671e-05	0.995868338738555
partial	R!variance	1	0.618424383274159	0.0361280455452809	17.1175709601855	Positive	0.204444384984604	0.0213985942577262	-636.955383698048	0.995868338738555	CoronetCirc	window_link29_pos470	2.68147143742671e-05	0.614990826063278	2.68147143742671e-05	0.995868338738555
full	MeCaYear!MeCaYear.var	1.22911601463683	0.76004858059307	0.189884888825217	4.00268070458556	Positive	0.251255323290298	0.0486027144701487	-636.955370290691	0.995868338738555	CoronetCirc	window_link29_pos470	2.68147143742671e-05	0.614990826063278	2.68147143742671e-05	0.995868338738555
full	BirthYear!BirthYear.var	0.129249873580747	0.0799242559587886	0.0703344954152038	1.13634505354697	Positive	0.0264211989633509	0.0228462678932745	-636.955370290691	0.995868338738555	CoronetCirc	window_link29_pos470	2.68147143742671e-05	0.614990826063278	2.68147143742671e-05	0.995868338738555
full	giv(ID).giv	1.95406091543132	1.20833282414337	0.26643876673717	4.53512391961842	Positive	0.399448222290633	0.078074957376446	-636.955370290691	0.995868338738555	CoronetCirc	window_link29_pos470	2.68147143742671e-05	0.614990826063278	2.68147143742671e-05	0.995868338738555
full	giv(ID2).giv	4.64163439127947e-07	2.87024787628882e-07	1.67674810012492e-08	17.1179432144576	Boundary	9.48840740571488e-08	9.93558066845661e-09	-636.955370290691	0.995868338738555	CoronetCirc	window_link29_pos470	2.68147143742671e-05	0.614990826063278	2.68147143742671e-05	0.995868338738555
full	ide(ID)!id	0.579473124748604	0.358328848304154	0.180857931723512	1.98127250980594	Positive	0.118455626289898	0.0618427423433194	-636.955370290691	0.995868338738555	CoronetCirc	window_link29_pos470	2.68147143742671e-05	0.614990826063278	2.68147143742671e-05	0.995868338738555
full	R!variance	1	0.618370090001343	0.0361240881719408	17.1179432144576	Positive	0.204419534281746	0.0214053495620491	-636.955370290691	0.995868338738555	CoronetCirc	window_link29_pos470	2.68147143742671e-05	0.614990826063278	2.68147143742671e-05	0.995868338738555
partial	MeCaYear!MeCaYear.var	1.22880489549509	0.75992549832922	0.189733714356604	4.00522121704181	Positive	0.251226374270019	0.0485706687050499	-636.969055922194	0.99545492439991	CoronetCirc	window_link29_pos480	3.2449409445689e-05	0.614990826063278	3.2449409445689e-05	0.99545492439991
partial	BirthYear!BirthYear.var	0.129021508037349	0.0797903183409491	0.0702330739730883	1.13607897002377	Positive	0.0263781547305879	0.0228158410785777	-636.969055922194	0.99545492439991	CoronetCirc	window_link29_pos480	3.2449409445689e-05	0.614990826063278	3.2449409445689e-05	0.99545492439991
partial	giv(ID).giv	1.9531439913261	1.2078759828827	0.26643673208295	4.5334439190864	Positive	0.399315859797606	0.0780731550472062	-636.969055922194	0.99545492439991	CoronetCirc	window_link29_pos480	3.2449409445689e-05	0.614990826063278	3.2449409445689e-05	0.99545492439991
partial	ide(ID)!id	0.580255293788169	0.358845244600431	0.180892386514474	1.98374984992372	Positive	0.118631878944992	0.0618588423830761	-636.969055922194	0.99545492439991	CoronetCirc	window_link29_pos480	3.2449409445689e-05	0.614990826063278	3.2449409445689e-05	0.99545492439991
partial	R!variance	1	0.618426489929505	0.0361282388480847	17.117537683747	Positive	0.204447732256795	0.0213989771420468	-636.969055922194	0.99545492439991	CoronetCirc	window_link29_pos480	3.2449409445689e-05	0.614990826063278	3.2449409445689e-05	0.99545492439991
full	MeCaYear!MeCaYear.var	1.22915506116308	0.760081201806073	0.189880586071117	4.00294320516472	Positive	0.251270115802713	0.0486013672955416	-636.969039697489	0.99545492439991	CoronetCirc	window_link29_pos480	3.2449409445689e-05	0.614990826063278	3.2449409445689e-05	0.99545492439991
full	BirthYear!BirthYear.var	0.129182721872144	0.0798836221690757	0.0703244114989701	1.13593019075951	Positive	0.0264081876324118	0.0228436835572813	-636.969039697489	0.99545492439991	CoronetCirc	window_link29_pos480	3.2449409445689e-05	0.614990826063278	3.2449409445689e-05	0.99545492439991
full	giv(ID).giv	1.95310323960233	1.20775409426664	0.26643719254617	4.53297860829752	Positive	0.399263276616341	0.0780819078148496	-636.969039697489	0.99545492439991	CoronetCirc	window_link29_pos480	3.2449409445689e-05	0.614990826063278	3.2449409445689e-05	0.99545492439991
full	giv(ID2).giv	5.75788469534207e-07	3.56054338250472e-07	2.08001458715664e-08	17.1178769826415	Boundary	1.17705601180071e-07	1.23248311637537e-08	-636.969039697489	0.99545492439991	CoronetCirc	window_link29_pos480	3.2449409445689e-05	0.614990826063278	3.2449409445689e-05	0.99545492439991
full	ide(ID)!id	0.580326199890921	0.358860366270842	0.180907098220807	1.98367211568909	Positive	0.11863322704945	0.0618623182829162	-636.969039697489	0.99545492439991	CoronetCirc	window_link29_pos480	3.2449409445689e-05	0.614990826063278	3.2449409445689e-05	0.99545492439991
full	R!variance	1	0.618376985802629	0.0361246307839283	17.1178769826415	Positive	0.204425075193483	0.0214051371569217	-636.969039697489	0.99545492439991	CoronetCirc	window_link29_pos480	3.2449409445689e-05	0.614990826063278	3.2449409445689e-05	0.99545492439991
partial	MeCaYear!MeCaYear.var	1.22880229817162	0.759922260358353	0.189731018323728	4.00526106417527	Positive	0.251230656859784	0.0485709687615611	-636.961251880433	0.995804540721289	CoronetCirc	window_link29_pos490	2.7649221010505e-05	0.614990826063278	2.7649221010505e-05	0.995804540721289
partial	BirthYear!BirthYear.var	0.12894614314811	0.0797435394704294	0.070217482768454	1.13566502709002	Positive	0.0263632516726549	0.0228115613149243	-636.961251880433	0.995804540721289	CoronetCirc	window_link29_pos490	2.7649221010505e-05	0.614990826063278	2.7649221010505e-05	0.995804540721289
partial	giv(ID).giv	1.95325507169582	1.20794208421328	0.266428527378294	4.53383162869103	Positive	0.399346221444247	0.0780712483230321	-636.961251880433	0.995804540721289	CoronetCirc	window_link29_pos490	2.7649221010505e-05	0.614990826063278	2.7649221010505e-05	0.995804540721289
partial	ide(ID)!id	0.580128459216009	0.358766036392996	0.180877128858024	1.98347927489828	Positive	0.118608220450721	0.0618546188847236	-636.961251880433	0.995804540721289	CoronetCirc	window_link29_pos490	2.7649221010505e-05	0.614990826063278	2.7649221010505e-05	0.995804540721289
partial	R!variance	1	0.618425162037104	0.0361280497448733	17.1175905260389	Positive	0.204451649572594	0.0213991165716133	-636.961251880433	0.995804540721289	CoronetCirc	window_link29_pos490	2.7649221010505e-05	0.614990826063278	2.7649221010505e-05	0.995804540721289
full	MeCaYear!MeCaYear.var	1.22906610385635	0.760039565819081	0.189841650144299	4.0035448766979	Positive	0.251263612579953	0.048594092574053	-636.961238055823	0.995804540721289	CoronetCirc	window_link29_pos490	2.7649221010505e-05	0.614990826063278	2.7649221010505e-05	0.995804540721289
full	BirthYear!BirthYear.var	0.129067564229658	0.0798138156854591	0.0702862867049985	1.13555317014326	Positive	0.0263858732687249	0.0228325363229519	-636.961238055823	0.995804540721289	CoronetCirc	window_link29_pos490	2.7649221010505e-05	0.614990826063278	2.7649221010505e-05	0.995804540721289
full	giv(ID).giv	1.95322469049057	1.20785044925547	0.266428861197345	4.53348201027219	Positive	0.399306669001087	0.0780778395661994	-636.961238055823	0.995804540721289	CoronetCirc	window_link29_pos490	2.7649221010505e-05	0.614990826063278	2.7649221010505e-05	0.995804540721289
full	giv(ID2).giv	6.9494890179099e-08	4.29747968743434e-08	2.51052595499088e-09	17.1178460787909	Boundary	1.42071586771939e-08	1.48745166914626e-09	-636.961238055823	0.995804540721289	CoronetCirc	window_link29_pos490	2.7649221010505e-05	0.614990826063278	2.7649221010505e-05	0.995804540721289
full	ide(ID)!id	0.580181939578276	0.358777471829689	0.180888215715373	1.98342092330782	Positive	0.118609251068501	0.0618572384739708	-636.961238055823	0.995804540721289	CoronetCirc	window_link29_pos490	2.7649221010505e-05	0.614990826063278	2.7649221010505e-05	0.995804540721289
full	R!variance	1	0.618387866555235	0.0361253316397921	17.1178460787909	Positive	0.204434579874575	0.0214037559497233	-636.961238055823	0.995804540721289	CoronetCirc	window_link29_pos490	2.7649221010505e-05	0.614990826063278	2.7649221010505e-05	0.995804540721289
partial	MeCaYear!MeCaYear.var	1.22956105038342	0.760357475822359	0.189847034221655	4.00510589454143	Positive	0.251320135040795	0.0485828179331879	-636.999840761059	0.330717863348906	CoronetCirc	window_link29_pos50	0.946084880993794	0.614990826063278	0.946084880993794	0.330717863348906
partial	BirthYear!BirthYear.var	0.129660911383584	0.0801819830432208	0.070350739083865	1.13974613610862	Positive	0.0265024642316648	0.0228472453881667	-636.999840761059	0.330717863348906	CoronetCirc	window_link29_pos50	0.946084880993794	0.614990826063278	0.946084880993794	0.330717863348906
partial	giv(ID).giv	1.95158894008317	1.20685771549264	0.266378171501641	4.53061791320692	Positive	0.398901376888016	0.0780615961864438	-636.999840761059	0.330717863348906	CoronetCirc	window_link29_pos50	0.946084880993794	0.614990826063278	0.946084880993794	0.330717863348906
partial	ide(ID)!id	0.581598734106129	0.359659201361749	0.18094412843351	1.98768097354378	Positive	0.118877767272741	0.0618666387556336	-636.999840761059	0.330717863348906	CoronetCirc	window_link29_pos50	0.946084880993794	0.614990826063278	0.946084880993794	0.330717863348906
partial	R!variance	1	0.61839749688334	0.0361269329547926	17.1173539048325	Positive	0.204398256566783	0.0213970148278676	-636.999840761059	0.330717863348906	CoronetCirc	window_link29_pos50	0.946084880993794	0.614990826063278	0.946084880993794	0.330717863348906
full	MeCaYear!MeCaYear.var	1.2136890832447	0.751217285992058	0.18763768660818	4.00355226911709	Positive	0.249591619207785	0.0484067825787457	-636.526798320562	0.330717863348906	CoronetCirc	window_link29_pos50	0.946084880993794	0.614990826063278	0.946084880993794	0.330717863348906
full	BirthYear!BirthYear.var	0.120883875953304	0.074821516043523	0.068615272647135	1.0904498831959	Positive	0.0248594164286597	0.0224287506452663	-636.526798320562	0.330717863348906	CoronetCirc	window_link29_pos50	0.946084880993794	0.614990826063278	0.946084880993794	0.330717863348906
full	giv(ID).giv	1.87137024869241	1.15829144277272	0.2680488235451	4.32119577117947	Positive	0.384841832192903	0.0796722428177129	-636.526798320562	0.330717863348906	CoronetCirc	window_link29_pos50	0.946084880993794	0.614990826063278	0.946084880993794	0.330717863348906
full	giv(ID2).giv	0.0824798364280416	0.0510511956694022	0.0723031156511052	0.706071864395816	Positive	0.0169617377384927	0.023949986548996	-636.526798320562	0.330717863348906	CoronetCirc	window_link29_pos50	0.946084880993794	0.614990826063278	0.946084880993794	0.330717863348906
full	ide(ID)!id	0.574276621227216	0.355450609849492	0.183419119547142	1.93791470991188	Positive	0.118098311786807	0.0630204410154778	-636.526798320562	0.330717863348906	CoronetCirc	window_link29_pos50	0.946084880993794	0.614990826063278	0.946084880993794	0.330717863348906
full	R!variance	1	0.618953648313077	0.0361539911847813	17.1199258513295	Positive	0.205647082645353	0.0214779968612132	-636.526798320562	0.330717863348906	CoronetCirc	window_link29_pos50	0.946084880993794	0.614990826063278	0.946084880993794	0.330717863348906
partial	MeCaYear!MeCaYear.var	1.22880712043467	0.759920384564814	0.189733469532214	4.00519943285911	Positive	0.251232127088886	0.0485720547880502	-636.945943488742	0.995941924322716	CoronetCirc	window_link29_pos500	2.58680627212012e-05	0.614990826063278	2.58680627212012e-05	0.995941924322716
partial	BirthYear!BirthYear.var	0.129034342527433	0.0797975740577004	0.0702164750397419	1.13645086872469	Positive	0.0263813350375247	0.0228109357443652	-636.945943488742	0.995941924322716	CoronetCirc	window_link29_pos500	2.58680627212012e-05	0.614990826063278	2.58680627212012e-05	0.995941924322716
partial	giv(ID).giv	1.95370820944471	1.20821459215136	0.266383765421657	4.53561646385954	Positive	0.399439636219061	0.0780561219600141	-636.945943488742	0.995941924322716	CoronetCirc	window_link29_pos500	2.58680627212012e-05	0.614990826063278	2.58680627212012e-05	0.995941924322716
partial	ide(ID)!id	0.579572871008639	0.358420155365331	0.180819625006971	1.98219720537256	Positive	0.118494857952164	0.061833931625676	-636.945943488742	0.995941924322716	CoronetCirc	window_link29_pos500	2.58680627212012e-05	0.614990826063278	2.58680627212012e-05	0.995941924322716
partial	R!variance	1	0.618421208607586	0.0361277612824128	17.1176177724756	Positive	0.204452043702365	0.0213993428572739	-636.945943488742	0.995941924322716	CoronetCirc	window_link29_pos500	2.58680627212012e-05	0.614990826063278	2.58680627212012e-05	0.995941924322716
full	MeCaYear!MeCaYear.var	1.22907009291674	0.760037294790606	0.189843820333878	4.00348714777194	Positive	0.251264974539715	0.0485951235522382	-636.94593055471	0.995941924322716	CoronetCirc	window_link29_pos500	2.58680627212012e-05	0.614990826063278	2.58680627212012e-05	0.995941924322716
full	BirthYear!BirthYear.var	0.129155242638143	0.0798675370822556	0.0702850223470797	1.13633793396061	Positive	0.0264038551911475	0.0228318322863676	-636.94593055471	0.995941924322716	CoronetCirc	window_link29_pos500	2.58680627212012e-05	0.614990826063278	2.58680627212012e-05	0.995941924322716
full	giv(ID).giv	1.95367828510942	1.208123415632	0.266384134630218	4.5352679029067	Positive	0.399400268052952	0.0780627042385975	-636.94593055471	0.995941924322716	CoronetCirc	window_link29_pos500	2.58680627212012e-05	0.614990826063278	2.58680627212012e-05	0.995941924322716
full	giv(ID2).giv	8.6217332537799e-08	5.33154199778662e-08	3.11460544587826e-09	17.1178728427454	Boundary	1.76258424884314e-08	1.84539336399416e-09	-636.94593055471	0.995941924322716	CoronetCirc	window_link29_pos500	2.58680627212012e-05	0.614990826063278	2.58680627212012e-05	0.995941924322716
full	ide(ID)!id	0.579626022513545	0.35843146512172	0.180830663797183	1.98213874569266	Positive	0.118495860104936	0.0618365403483051	-636.94593055471	0.995941924322716	CoronetCirc	window_link29_pos500	2.58680627212012e-05	0.614990826063278	2.58680627212012e-05	0.995941924322716
full	R!variance	1	0.618384011758795	0.0361250499661743	17.1178728427454	Positive	0.204435024485407	0.0214039719123195	-636.94593055471	0.995941924322716	CoronetCirc	window_link29_pos500	2.58680627212012e-05	0.614990826063278	2.58680627212012e-05	0.995941924322716
partial	MeCaYear!MeCaYear.var	1.22911725679595	0.760104886294056	0.189781996216897	4.00514749262808	Positive	0.251261839494294	0.0485760554303075	-636.962785406672	0.996336315454457	CoronetCirc	window_link29_pos510	2.10842945307376e-05	0.614990826063278	2.10842945307376e-05	0.996336315454457
partial	BirthYear!BirthYear.var	0.129452240112462	0.0800552426606517	0.0702943478619809	1.13885746287647	Positive	0.0264632261873077	0.0228318371655947	-636.962785406672	0.996336315454457	CoronetCirc	window_link29_pos510	2.10842945307376e-05	0.614990826063278	2.10842945307376e-05	0.996336315454457
partial	giv(ID).giv	1.95350714295689	1.20807865690749	0.266459138577412	4.53382332224467	Positive	0.399344973386927	0.0780737467163381	-636.962785406672	0.996336315454457	CoronetCirc	window_link29_pos510	2.10842945307376e-05	0.614990826063278	2.10842945307376e-05	0.996336315454457
partial	ide(ID)!id	0.579701830234851	0.358496466727478	0.180895615359898	1.98178638003048	Positive	0.118505331706688	0.0618530475531902	-636.962785406672	0.996336315454457	CoronetCirc	window_link29_pos510	2.10842945307376e-05	0.614990826063278	2.10842945307376e-05	0.996336315454457
partial	R!variance	1	0.618415274939261	0.0361277401875439	17.1174635260602	Positive	0.204424629224783	0.0213986927368542	-636.962785406672	0.996336315454457	CoronetCirc	window_link29_pos510	2.10842945307376e-05	0.614990826063278	2.10842945307376e-05	0.996336315454457
full	MeCaYear!MeCaYear.var	1.22930199407876	0.760187059667624	0.189859436367429	4.00394667872319	Positive	0.251284910238641	0.0485922362764795	-636.962774864524	0.996336315454457	CoronetCirc	window_link29_pos510	2.10842945307376e-05	0.614990826063278	2.10842945307376e-05	0.996336315454457
full	BirthYear!BirthYear.var	0.129537250832904	0.0801044351204265	0.0703425268469296	1.138776764371	Positive	0.0264790560862144	0.02284651905014	-636.962774864524	0.996336315454457	CoronetCirc	window_link29_pos510	2.10842945307376e-05	0.614990826063278	2.10842945307376e-05	0.996336315454457
full	giv(ID).giv	1.95348607569407	1.20801466453034	0.266459363434004	4.53357933818504	Positive	0.399317316288166	0.0780783469608182	-636.962774864524	0.996336315454457	CoronetCirc	window_link29_pos510	2.10842945307376e-05	0.614990826063278	2.10842945307376e-05	0.996336315454457
full	giv(ID2).giv	4.15596543045433e-08	2.57000408026261e-08	1.50137736605709e-09	17.1176423620395	Boundary	8.49532015059681e-09	8.89457201953988e-10	-636.962774864524	0.996336315454457	CoronetCirc	window_link29_pos510	2.10842945307376e-05	0.614990826063278	2.10842945307376e-05	0.996336315454457
full	ide(ID)!id	0.579739158984373	0.358504426711502	0.18090331521429	1.98174602984381	Positive	0.118506032877939	0.0618548585404185	-636.962774864524	0.996336315454457	CoronetCirc	window_link29_pos510	2.10842945307376e-05	0.614990826063278	2.10842945307376e-05	0.996336315454457
full	R!variance	1	0.618389186163576	0.0361258386572517	17.1176423620395	Positive	0.20441267601372	0.0214019393769777	-636.962774864524	0.996336315454457	CoronetCirc	window_link29_pos510	2.10842945307376e-05	0.614990826063278	2.10842945307376e-05	0.996336315454457
partial	MeCaYear!MeCaYear.var	1.22886753216227	0.759967876694328	0.189746159968778	4.0051818535847	Positive	0.251227260342421	0.0485717086130166	-636.965260197017	0.995521468136683	CoronetCirc	window_link29_pos520	3.1506181812801e-05	0.614990826063278	3.1506181812801e-05	0.995521468136683
partial	BirthYear!BirthYear.var	0.129215605882252	0.0799107365667945	0.0702533423553301	1.13746526339799	Positive	0.0264165842205663	0.022820378923845	-636.965260197017	0.995521468136683	CoronetCirc	window_link29_pos520	3.1506181812801e-05	0.614990826063278	3.1506181812801e-05	0.995521468136683
partial	giv(ID).giv	1.95379426806362	1.20828392201494	0.266511983083319	4.53369453799455	Positive	0.39942985585653	0.0780872455855759	-636.965260197017	0.995521468136683	CoronetCirc	window_link29_pos520	3.1506181812801e-05	0.614990826063278	3.1506181812801e-05	0.995521468136683
partial	ide(ID)!id	0.579580354038343	0.358429561774851	0.180924350211547	1.98110183264858	Positive	0.118488267191126	0.0618654926799348	-636.965260197017	0.995521468136683	CoronetCirc	window_link29_pos520	3.1506181812801e-05	0.614990826063278	3.1506181812801e-05	0.995521468136683
partial	R!variance	1	0.618429453789144	0.0361285939483832	17.1174514754903	Positive	0.204438032389357	0.0213989914954149	-636.965260197017	0.995521468136683	CoronetCirc	window_link29_pos520	3.1506181812801e-05	0.614990826063278	3.1506181812801e-05	0.995521468136683
full	MeCaYear!MeCaYear.var	1.22920391317968	0.760117405180294	0.18988734857562	4.00299130448698	Positive	0.251269273059287	0.0486012235019504	-636.965244443926	0.995521468136683	CoronetCirc	window_link29_pos520	3.1506181812801e-05	0.614990826063278	3.1506181812801e-05	0.995521468136683
full	BirthYear!BirthYear.var	0.129370312767924	0.080000254957001	0.0703410739447608	1.13731921437289	Positive	0.0264453961593411	0.0228471203207401	-636.965244443926	0.995521468136683	CoronetCirc	window_link29_pos520	3.1506181812801e-05	0.614990826063278	3.1506181812801e-05	0.995521468136683
full	giv(ID).giv	1.95375552621241	1.20816698109889	0.266512465805946	4.53324754414523	Positive	0.399379407715242	0.0780956693566463	-636.965244443926	0.995521468136683	CoronetCirc	window_link29_pos520	3.1506181812801e-05	0.614990826063278	3.1506181812801e-05	0.995521468136683
full	giv(ID2).giv	4.48309782193198e-07	2.77226638073536e-07	1.61952467679679e-08	17.1177779533347	Boundary	9.16418113131943e-08	9.59603292574615e-09	-636.965244443926	0.995521468136683	CoronetCirc	window_link29_pos520	3.1506181812801e-05	0.614990826063278	3.1506181812801e-05	0.995521468136683
full	ide(ID)!id	0.579648425542496	0.358444072961391	0.180938471774474	1.98102741471236	Positive	0.118489566258591	0.0618688304288935	-636.965244443926	0.995521468136683	CoronetCirc	window_link29_pos520	3.1506181812801e-05	0.614990826063278	3.1506181812801e-05	0.995521468136683
full	R!variance	1	0.618381862464169	0.0361251246598688	17.1177779533347	Positive	0.204416265165727	0.0214049153217245	-636.965244443926	0.995521468136683	CoronetCirc	window_link29_pos520	3.1506181812801e-05	0.614990826063278	3.1506181812801e-05	0.995521468136683
partial	MeCaYear!MeCaYear.var	1.22821446640176	0.759591877750326	0.189653084875226	4.00516489489252	Positive	0.251129235280243	0.0485606483130254	-636.977513346071	0.876848521675062	CoronetCirc	window_link29_pos530	0.0240143038433871	0.614990826063278	0.0240143038433871	0.876848521675062
partial	BirthYear!BirthYear.var	0.128519790583316	0.0794833408396984	0.0701398194436877	1.13321279510154	Positive	0.0262780463921092	0.0227884674814966	-636.977513346071	0.876848521675062	CoronetCirc	window_link29_pos530	0.0240143038433871	0.614990826063278	0.0240143038433871	0.876848521675062
partial	giv(ID).giv	1.95425402172607	1.20861260192848	0.266601710567408	4.5334015275303	Positive	0.399580310641669	0.078112151630309	-636.977513346071	0.876848521675062	CoronetCirc	window_link29_pos530	0.0240143038433871	0.614990826063278	0.0240143038433871	0.876848521675062
partial	ide(ID)!id	0.579778282303374	0.358565125375767	0.180972261003434	1.98132643858035	Positive	0.118545482608989	0.061888768114111	-636.977513346071	0.876848521675062	CoronetCirc	window_link29_pos530	0.0240143038433871	0.614990826063278	0.0240143038433871	0.876848521675062
partial	R!variance	1	0.61845215027931	0.0361298089600216	17.1175040245477	Positive	0.204466925076989	0.0213986478097227	-636.977513346071	0.876848521675062	CoronetCirc	window_link29_pos530	0.0240143038433871	0.614990826063278	0.0240143038433871	0.876848521675062
full	MeCaYear!MeCaYear.var	1.23121455535291	0.76128105635437	0.190076257915755	4.00513491112489	Positive	0.251642844983268	0.0486246272361699	-636.965506194149	0.876848521675062	CoronetCirc	window_link29_pos530	0.0240143038433871	0.614990826063278	0.0240143038433871	0.876848521675062
full	BirthYear!BirthYear.var	0.131500012360487	0.0813087108864708	0.0707596678000094	1.14908271073681	Positive	0.0268767430354516	0.0229779953017616	-636.965506194149	0.876848521675062	CoronetCirc	window_link29_pos530	0.0240143038433871	0.614990826063278	0.0240143038433871	0.876848521675062
full	giv(ID).giv	1.93929324326936	1.19909824197443	0.269437083009556	4.45038310458513	Positive	0.39636411612536	0.0792986872712612	-636.965506194149	0.876848521675062	CoronetCirc	window_link29_pos530	0.0240143038433871	0.614990826063278	0.0240143038433871	0.876848521675062
full	giv(ID2).giv	0.0069828245796009	0.00431760008780284	0.0323867809944373	0.133313653139669	Positive	0.00142719060263725	0.0107060739551367	-636.965506194149	0.876848521675062	CoronetCirc	window_link29_pos530	0.0240143038433871	0.614990826063278	0.0240143038433871	0.876848521675062
full	ide(ID)!id	0.583715753267287	0.360921452175844	0.181041406494185	1.99358510942322	Positive	0.119303245868165	0.0619039865717598	-636.965506194149	0.876848521675062	CoronetCirc	window_link29_pos530	0.0240143038433871	0.614990826063278	0.0240143038433871	0.876848521675062
full	R!variance	1	0.618317134933613	0.0361222734436018	17.1173371991384	Positive	0.204385859385117	0.0214019229936272	-636.965506194149	0.876848521675062	CoronetCirc	window_link29_pos530	0.0240143038433871	0.614990826063278	0.0240143038433871	0.876848521675062
partial	MeCaYear!MeCaYear.var	1.22806906971647	0.759501025707756	0.189629278503823	4.00518860642315	Positive	0.251096610993629	0.0485566723003262	-636.992845995129	0.647795154142109	CoronetCirc	window_link29_pos540	0.208691217094156	0.614990826063278	0.208691217094156	0.647795154142109
partial	BirthYear!BirthYear.var	0.128163743208742	0.079263045398626	0.0700889531356031	1.13089212853948	Positive	0.02620494430285	0.0227730989284363	-636.992845995129	0.647795154142109	CoronetCirc	window_link29_pos540	0.208691217094156	0.614990826063278	0.208691217094156	0.647795154142109
partial	giv(ID).giv	1.95443361974099	1.20872219281096	0.266679822101029	4.53248462252627	Positive	0.399612424439837	0.0781308535689234	-636.992845995129	0.647795154142109	CoronetCirc	window_link29_pos540	0.208691217094156	0.614990826063278	0.208691217094156	0.647795154142109
partial	ide(ID)!id	0.580156525305259	0.358798610685734	0.181026626112462	1.98202119981417	Positive	0.118621452931489	0.0619079207788077	-636.992845995129	0.647795154142109	CoronetCirc	window_link29_pos540	0.208691217094156	0.614990826063278	0.208691217094156	0.647795154142109
partial	R!variance	1	0.618451392056559	0.0361297261203717	17.1175222861113	Positive	0.204464567332195	0.0213973733549458	-636.992845995129	0.647795154142109	CoronetCirc	window_link29_pos540	0.208691217094156	0.614990826063278	0.208691217094156	0.647795154142109
full	MeCaYear!MeCaYear.var	1.23627291406542	0.764228233040369	0.190823748384228	4.00489058364779	Positive	0.252613629841817	0.048735479855446	-636.888500386582	0.647795154142109	CoronetCirc	window_link29_pos540	0.208691217094156	0.614990826063278	0.208691217094156	0.647795154142109
full	BirthYear!BirthYear.var	0.138637816726616	0.0857018968094533	0.0719947152345915	1.19039149651745	Positive	0.0283285362950222	0.0233539041655307	-636.888500386582	0.647795154142109	CoronetCirc	window_link29_pos540	0.208691217094156	0.614990826063278	0.208691217094156	0.647795154142109
full	giv(ID).giv	1.90957369156246	1.18044334026874	0.268171106353446	4.40182895286614	Positive	0.390192437436598	0.0792035110216293	-636.888500386582	0.647795154142109	CoronetCirc	window_link29_pos540	0.208691217094156	0.614990826063278	0.208691217094156	0.647795154142109
full	giv(ID2).giv	0.0180767291989347	0.0111745122437586	0.0334441323688391	0.334124746323819	Positive	0.00369370559417499	0.0110544171763583	-636.888500386582	0.647795154142109	CoronetCirc	window_link29_pos540	0.208691217094156	0.614990826063278	0.208691217094156	0.647795154142109
full	ide(ID)!id	0.591366839741244	0.365565911759678	0.181117944750379	2.01838593223608	Positive	0.120836849416904	0.061934163480682	-636.888500386582	0.647795154142109	CoronetCirc	window_link29_pos540	0.208691217094156	0.614990826063278	0.208691217094156	0.647795154142109
full	R!variance	1	0.618171137089177	0.0361152158688663	17.1166396826685	Positive	0.204334841415485	0.0214240534423616	-636.888500386582	0.647795154142109	CoronetCirc	window_link29_pos540	0.208691217094156	0.614990826063278	0.208691217094156	0.647795154142109
partial	MeCaYear!MeCaYear.var	1.22814489459857	0.759548101786373	0.189634617152656	4.00532409741907	Positive	0.251118881377477	0.0485579627562488	-636.983142379226	0.809943118260408	CoronetCirc	window_link29_pos550	0.0578399676585377	0.614990826063278	0.0578399676585377	0.809943118260408
partial	BirthYear!BirthYear.var	0.127963480970159	0.0791392119092181	0.0700490442974282	1.12976861715904	Positive	0.0261647028292191	0.0227615883077694	-636.983142379226	0.809943118260408	CoronetCirc	window_link29_pos550	0.0578399676585377	0.614990826063278	0.0578399676585377	0.809943118260408
partial	giv(ID).giv	1.95457530857913	1.20881011023951	0.26662813500693	4.53369300358376	Positive	0.399652164184469	0.0781154127401068	-636.983142379226	0.809943118260408	CoronetCirc	window_link29_pos550	0.0578399676585377	0.614990826063278	0.0578399676585377	0.809943118260408
partial	ide(ID)!id	0.580007481174959	0.358706520123042	0.180975177223494	1.98207580523631	Positive	0.118594174436421	0.0618914920606387	-636.983142379226	0.809943118260408	CoronetCirc	window_link29_pos550	0.0578399676585377	0.614990826063278	0.0578399676585377	0.809943118260408
partial	R!variance	1	0.618451540308389	0.036129658667979	17.1175583470571	Positive	0.204470077172414	0.0213975162233795	-636.983142379226	0.809943118260408	CoronetCirc	window_link29_pos550	0.0578399676585377	0.614990826063278	0.0578399676585377	0.809943118260408
full	MeCaYear!MeCaYear.var	1.23284643671415	0.762183296599684	0.190438102400871	4.0022626091668	Positive	0.251899062265311	0.0486801492289937	-636.954222395397	0.809943118260408	CoronetCirc	window_link29_pos550	0.0578399676585377	0.614990826063278	0.0578399676585377	0.809943118260408
full	BirthYear!BirthYear.var	0.135200563017059	0.0835851147018149	0.0716682305401726	1.16627847613682	Positive	0.0276246043525986	0.0232588052072303	-636.954222395397	0.809943118260408	CoronetCirc	window_link29_pos550	0.0578399676585377	0.614990826063278	0.0578399676585377	0.809943118260408
full	giv(ID).giv	1.93181359340505	1.194306127016	0.268850467682988	4.44226910709431	Positive	0.394714230546901	0.0791668163053935	-636.954222395397	0.809943118260408	CoronetCirc	window_link29_pos550	0.0578399676585377	0.614990826063278	0.0578399676585377	0.809943118260408
full	giv(ID2).giv	0.00914403552444104	0.00565312185905199	0.0296442658090381	0.190698663123188	Positive	0.00186833810386513	0.00979817045459795	-636.954222395397	0.809943118260408	CoronetCirc	window_link29_pos550	0.0578399676585377	0.614990826063278	0.0578399676585377	0.809943118260408
full	ide(ID)!id	0.585203494336043	0.361790662009367	0.181083665221316	1.99791992042571	Positive	0.119570618908973	0.0619101030345304	-636.954222395397	0.809943118260408	CoronetCirc	window_link29_pos550	0.0578399676585377	0.614990826063278	0.0578399676585377	0.809943118260408
full	R!variance	1	0.618230522392635	0.0361171334349214	17.1173751512314	Positive	0.204323145822352	0.0214164170349086	-636.954222395397	0.809943118260408	CoronetCirc	window_link29_pos550	0.0578399676585377	0.614990826063278	0.0578399676585377	0.809943118260408
partial	MeCaYear!MeCaYear.var	1.22859725621194	0.759798825508316	0.189692842145636	4.00541642433183	Positive	0.251183762885044	0.04856455655938	-636.972328377446	0.995193265280022	CoronetCirc	window_link29_pos560	3.62932148618735e-05	0.614990826063278	3.62932148618735e-05	0.995193265280022
partial	BirthYear!BirthYear.var	0.128261767074489	0.0793206557218674	0.0701019366683455	1.13150448463551	Positive	0.0262228107096615	0.0227761177345498	-636.972328377446	0.995193265280022	CoronetCirc	window_link29_pos560	3.62932148618735e-05	0.614990826063278	3.62932148618735e-05	0.995193265280022
partial	giv(ID).giv	1.95443559126122	1.20867750539381	0.266548840106326	4.53454423178757	Positive	0.399579669942516	0.0780908745954277	-636.972328377446	0.995193265280022	CoronetCirc	window_link29_pos560	3.62932148618735e-05	0.614990826063278	3.62932148618735e-05	0.995193265280022
partial	ide(ID)!id	0.579934189816664	0.358647485225057	0.180919978529946	1.98235423273441	Positive	0.118566154439392	0.0618681173153933	-636.972328377446	0.995193265280022	CoronetCirc	window_link29_pos560	3.62932148618735e-05	0.614990826063278	3.62932148618735e-05	0.995193265280022
partial	R!variance	1	0.61842790358409	0.0361279395373969	17.1177186272674	Positive	0.204447602023386	0.0213965229791316	-636.972328377446	0.995193265280022	CoronetCirc	window_link29_pos560	3.62932148618735e-05	0.614990826063278	3.62932148618735e-05	0.995193265280022
full	MeCaYear!MeCaYear.var	1.22897165355598	0.759965290142814	0.189849937233954	4.0029788854041	Positive	0.251230563961455	0.0485973988880687	-636.972310230839	0.995193265280022	CoronetCirc	window_link29_pos560	3.62932148618735e-05	0.614990826063278	3.62932148618735e-05	0.995193265280022
full	BirthYear!BirthYear.var	0.128434164248966	0.0794204704521033	0.0701996202436458	1.13135185313616	Positive	0.0262549485358949	0.0228059076552221	-636.972310230839	0.995193265280022	CoronetCirc	window_link29_pos560	3.62932148618735e-05	0.614990826063278	3.62932148618735e-05	0.995193265280022
full	giv(ID).giv	1.9543908693009	1.20854636455052	0.266549349620185	4.53404356931509	Positive	0.399523226491746	0.0781002744146308	-636.972310230839	0.995193265280022	CoronetCirc	window_link29_pos560	3.62932148618735e-05	0.614990826063278	3.62932148618735e-05	0.995193265280022
full	giv(ID2).giv	5.62590388751732e-07	3.47891805951887e-07	2.03230610180635e-08	17.1180810628219	Boundary	1.15006640093309e-07	1.20411846147722e-08	-636.972310230839	0.995193265280022	CoronetCirc	window_link29_pos560	3.62932148618735e-05	0.614990826063278	3.62932148618735e-05	0.995193265280022
full	ide(ID)!id	0.580010634572723	0.358664049665892	0.180935803223618	1.98227240422184	Positive	0.118567745973409	0.0618718731491464	-636.972310230839	0.995193265280022	CoronetCirc	window_link29_pos560	3.62932148618735e-05	0.614990826063278	3.62932148618735e-05	0.995193265280022
full	R!variance	1	0.618374954331845	0.0361240814354402	17.1180810628219	Positive	0.204423400030854	0.021403111136486	-636.972310230839	0.995193265280022	CoronetCirc	window_link29_pos560	3.62932148618735e-05	0.614990826063278	3.62932148618735e-05	0.995193265280022
partial	MeCaYear!MeCaYear.var	1.22866214629976	0.75984474555729	0.189715805688505	4.00517364802426	Positive	0.251199668280995	0.0485680684679044	-637.00575565142	0.124972061521991	CoronetCirc	window_link29_pos570	2.35387439672445	0.614990826063278	2.35387439672445	0.124972061521991
partial	BirthYear!BirthYear.var	0.128896227677152	0.0797136313001909	0.0702192825332703	1.13520999395603	Positive	0.0263528014863028	0.0228116329233691	-637.00575565142	0.124972061521991	CoronetCirc	window_link29_pos570	2.35387439672445	0.614990826063278	2.35387439672445	0.124972061521991
partial	giv(ID).giv	1.95174276972983	1.20702138722586	0.266502635156118	4.52911614370637	Positive	0.399033320756632	0.0781026643918454	-637.00575565142	0.124972061521991	CoronetCirc	window_link29_pos570	2.35387439672445	0.614990826063278	2.35387439672445	0.124972061521991
partial	ide(ID)!id	0.581876279845278	0.359851270047176	0.181034145521307	1.98775357549786	Positive	0.118964459772697	0.0619105465225893	-637.00575565142	0.124972061521991	CoronetCirc	window_link29_pos570	2.35387439672445	0.614990826063278	2.35387439672445	0.124972061521991
partial	R!variance	1	0.618432616196111	0.0361287747457199	17.1174533470548	Positive	0.204449749703373	0.0213982237407252	-637.00575565142	0.124972061521991	CoronetCirc	window_link29_pos570	2.35387439672445	0.614990826063278	2.35387439672445	0.124972061521991
full	MeCaYear!MeCaYear.var	1.25510556345326	0.774903772822297	0.193594773212506	4.00271019699326	Positive	0.254637712567212	0.0490423505574114	-635.828818453057	0.124972061521991	CoronetCirc	window_link29_pos570	2.35387439672445	0.614990826063278	2.35387439672445	0.124972061521991
full	BirthYear!BirthYear.var	0.163467264184309	0.10092489702686	0.0755635861515355	1.33562873557199	Positive	0.0331644854772111	0.0242593683403321	-635.828818453057	0.124972061521991	CoronetCirc	window_link29_pos570	2.35387439672445	0.614990826063278	2.35387439672445	0.124972061521991
full	giv(ID).giv	1.77409040530907	1.09532567493318	0.261068553970522	4.19554809751945	Positive	0.359930141216493	0.0784553258559646	-635.828818453057	0.124972061521991	CoronetCirc	window_link29_pos570	2.35387439672445	0.614990826063278	2.35387439672445	0.124972061521991
full	giv(ID2).giv	0.156587448466152	0.0966772900433857	0.0926265269848686	1.04373221355022	Positive	0.0317686980722574	0.0300429038693155	-635.828818453057	0.124972061521991	CoronetCirc	window_link29_pos570	2.35387439672445	0.614990826063278	2.35387439672445	0.124972061521991
full	ide(ID)!id	0.579734702564752	0.357928943456688	0.179934463775872	1.98921838510341	Positive	0.117617452153393	0.0611917525519567	-635.828818453057	0.124972061521991	CoronetCirc	window_link29_pos570	2.35387439672445	0.614990826063278	2.35387439672445	0.124972061521991
full	R!variance	1	0.617401273156855	0.0360699666910355	17.1167685971359	Positive	0.202881510513434	0.0214655279129848	-635.828818453057	0.124972061521991	CoronetCirc	window_link29_pos570	2.35387439672445	0.614990826063278	2.35387439672445	0.124972061521991
partial	MeCaYear!MeCaYear.var	1.22841683385664	0.759713206490746	0.189686545187653	4.0050980196786	Positive	0.251161535353764	0.0485646240138973	-637.023062366675	0.181802005724142	CoronetCirc	window_link29_pos580	1.78283160508863	0.614990826063278	1.78283160508863	0.181802005724142
partial	BirthYear!BirthYear.var	0.1287586045066	0.0796306348113744	0.0701972589275257	1.13438382107752	Positive	0.0263259244798495	0.0228054775102547	-637.023062366675	0.181802005724142	CoronetCirc	window_link29_pos580	1.78283160508863	0.614990826063278	1.78283160508863	0.181802005724142
partial	giv(ID).giv	1.95147007597013	1.20688478692651	0.266598592868603	4.52697358204489	Positive	0.398996665438716	0.0781333273421686	-637.023062366675	0.181802005724142	CoronetCirc	window_link29_pos580	1.78283160508863	0.614990826063278	1.78283160508863	0.181802005724142
partial	ide(ID)!id	0.582297806770318	0.360121517160546	0.181124026491927	1.98825922841659	Positive	0.119056339143778	0.0619435523407477	-637.023062366675	0.181802005724142	CoronetCirc	window_link29_pos580	1.78283160508863	0.614990826063278	1.78283160508863	0.181802005724142
partial	R!variance	1	0.618449035825739	0.0361299999836081	17.1173273209611	Positive	0.204459535583892	0.0213985468842458	-637.023062366675	0.181802005724142	CoronetCirc	window_link29_pos580	1.78283160508863	0.614990826063278	1.78283160508863	0.181802005724142
full	MeCaYear!MeCaYear.var	1.24913962822322	0.771254500167646	0.192710222161035	4.0021462874095	Positive	0.254861860943823	0.0490228681572758	-636.131646564131	0.181802005724142	CoronetCirc	window_link29_pos580	1.78283160508863	0.614990826063278	1.78283160508863	0.181802005724142
full	BirthYear!BirthYear.var	0.153067184999444	0.094508053856825	0.0742264432546058	1.27323969346949	Positive	0.0312302858199126	0.0240114642227255	-636.131646564131	0.181802005724142	CoronetCirc	window_link29_pos580	1.78283160508863	0.614990826063278	1.78283160508863	0.181802005724142
full	giv(ID).giv	1.82766924841593	1.12845521894444	0.262315457030725	4.30190135083141	Positive	0.372899214240478	0.0782911643142321	-636.131646564131	0.181802005724142	CoronetCirc	window_link29_pos580	1.78283160508863	0.614990826063278	1.78283160508863	0.181802005724142
full	giv(ID2).giv	0.0980082560424519	0.0605130978302581	0.0702679825709988	0.861175966865358	Positive	0.0199966168380772	0.0231298382831127	-636.131646564131	0.181802005724142	CoronetCirc	window_link29_pos580	1.78283160508863	0.614990826063278	1.78283160508863	0.181802005724142
full	ide(ID)!id	0.57335756918785	0.354007346696946	0.180399279580034	1.96235454776243	Positive	0.116982100133428	0.0615999139016052	-636.131646564131	0.181802005724142	CoronetCirc	window_link29_pos580	1.78283160508863	0.614990826063278	1.78283160508863	0.181802005724142
full	R!variance	1	0.617428574629948	0.0360668733072618	17.118993636347	Positive	0.204029922024281	0.0214687841460873	-636.131646564131	0.181802005724142	CoronetCirc	window_link29_pos580	1.78283160508863	0.614990826063278	1.78283160508863	0.181802005724142
partial	MeCaYear!MeCaYear.var	1.22867658105807	0.759844058231903	0.189710931047846	4.00527293833305	Positive	0.251183521831734	0.0485660853454191	-636.97581856925	0.959178681684665	CoronetCirc	window_link29_pos590	0.00261983006726041	0.614990826063278	0.00261983006726041	0.959178681684665
partial	BirthYear!BirthYear.var	0.128662042089956	0.079567796529374	0.0701621441290053	1.13405594308912	Positive	0.0263029224748366	0.0227926962689197	-636.97581856925	0.959178681684665	CoronetCirc	window_link29_pos590	0.00261983006726041	0.614990826063278	0.00261983006726041	0.959178681684665
partial	giv(ID).giv	1.95444983524062	1.20868023149024	0.266596894462923	4.53373710119619	Positive	0.399556401112839	0.0781023875345013	-636.97581856925	0.959178681684665	CoronetCirc	window_link29_pos590	0.00261983006726041	0.614990826063278	0.00261983006726041	0.959178681684665
partial	ide(ID)!id	0.579760844280796	0.358538479135749	0.180962656841209	1.98128434558937	Positive	0.118522948131056	0.0618789062124494	-636.97581856925	0.959178681684665	CoronetCirc	window_link29_pos590	0.00261983006726041	0.614990826063278	0.00261983006726041	0.959178681684665
partial	R!variance	1	0.618424791312913	0.0361278464295142	17.1176765966238	Positive	0.204434206449534	0.0213964059695194	-636.97581856925	0.959178681684665	CoronetCirc	window_link29_pos590	0.00261983006726041	0.614990826063278	0.00261983006726041	0.959178681684665
full	MeCaYear!MeCaYear.var	1.22917649527914	0.760136289279488	0.189803028368427	4.00486913098134	Positive	0.251318449904196	0.0485874584876506	-636.974508654216	0.959178681684665	CoronetCirc	window_link29_pos590	0.00261983006726041	0.614990826063278	0.00261983006726041	0.959178681684665
full	BirthYear!BirthYear.var	0.129789842522485	0.0802634688021805	0.0705074686933163	1.13836832167808	Positive	0.0265369392933707	0.0229113817749817	-636.974508654216	0.959178681684665	CoronetCirc	window_link29_pos590	0.00261983006726041	0.614990826063278	0.00261983006726041	0.959178681684665
full	giv(ID).giv	1.94719145876912	1.20416465468561	0.272422401340632	4.42021158597726	Positive	0.398124387314625	0.0800902416726003	-636.974508654216	0.959178681684665	CoronetCirc	window_link29_pos590	0.00261983006726041	0.614990826063278	0.00261983006726041	0.959178681684665
full	giv(ID2).giv	0.00378643438716966	0.00234157274867981	0.0469846942608301	0.0498369263760841	Positive	0.000774177528208688	0.0155364387041706	-636.974508654216	0.959178681684665	CoronetCirc	window_link29_pos590	0.00261983006726041	0.614990826063278	0.00261983006726041	0.959178681684665
full	ide(ID)!id	0.5809680587992	0.359277049391709	0.18100336778234	1.98491914152529	Positive	0.118785213142322	0.0618979513827812	-636.974508654216	0.959178681684665	CoronetCirc	window_link29_pos590	0.00261983006726041	0.614990826063278	0.00261983006726041	0.959178681684665
full	R!variance	1	0.61841101924656	0.0361283098618627	17.1170758225631	Positive	0.204460832817278	0.0214145829766473	-636.974508654216	0.959178681684665	CoronetCirc	window_link29_pos590	0.00261983006726041	0.614990826063278	0.00261983006726041	0.959178681684665
partial	MeCaYear!MeCaYear.var	1.22943476458796	0.760281430240709	0.189826513451645	4.00513825185109	Positive	0.251318684593846	0.0485819687105214	-636.978145101305	0.81765225032556	CoronetCirc	window_link29_pos60	0.053160522293183	0.614990826063278	0.053160522293183	0.81765225032556
partial	BirthYear!BirthYear.var	0.129706602152034	0.0802104542967447	0.0703493380499318	1.14017354704622	Positive	0.026514373576309	0.0228487081308826	-636.978145101305	0.81765225032556	CoronetCirc	window_link29_pos60	0.053160522293183	0.614990826063278	0.053160522293183	0.81765225032556
partial	giv(ID).giv	1.95159517340864	1.20686482311021	0.266289473501393	4.53215370191452	Positive	0.398941323255277	0.0780421992628931	-636.978145101305	0.81765225032556	CoronetCirc	window_link29_pos60	0.053160522293183	0.614990826063278	0.053160522293183	0.81765225032556
partial	ide(ID)!id	0.581198838929267	0.359412875935289	0.180877537862419	1.98705090849186	Positive	0.118807546276055	0.0618481312484614	-636.978145101305	0.81765225032556	CoronetCirc	window_link29_pos60	0.053160522293183	0.614990826063278	0.053160522293183	0.81765225032556
partial	R!variance	1	0.618399163696593	0.0361268646416751	17.1174324102076	Positive	0.204418072298513	0.0213984355916524	-636.978145101305	0.81765225032556	CoronetCirc	window_link29_pos60	0.053160522293183	0.614990826063278	0.053160522293183	0.81765225032556
full	MeCaYear!MeCaYear.var	1.22536073654399	0.757911820908581	0.189332912119969	4.00306429781389	Positive	0.250744372454691	0.0485441890515625	-636.951564840158	0.81765225032556	CoronetCirc	window_link29_pos60	0.053160522293183	0.614990826063278	0.053160522293183	0.81765225032556
full	BirthYear!BirthYear.var	0.125663866305785	0.0777257887361817	0.0697288118060226	1.11468683780825	Positive	0.0257144744052628	0.0226807192112369	-636.951564840158	0.81765225032556	CoronetCirc	window_link29_pos60	0.053160522293183	0.614990826063278	0.053160522293183	0.81765225032556
full	giv(ID).giv	1.94216686363176	1.20127174000618	0.267879272239749	4.48437734641542	Positive	0.397423711157206	0.0787080732672337	-636.951564840158	0.81765225032556	CoronetCirc	window_link29_pos60	0.053160522293183	0.614990826063278	0.053160522293183	0.81765225032556
full	giv(ID2).giv	0.0187855335962897	0.0116192542735289	0.0537249995987125	0.216272766129668	Positive	0.00384406541873808	0.0177694338690146	-636.951564840158	0.81765225032556	CoronetCirc	window_link29_pos60	0.053160522293183	0.614990826063278	0.053160522293183	0.81765225032556
full	ide(ID)!id	0.574915274106357	0.355597392074968	0.182120229509227	1.95254197204354	Positive	0.117644351839602	0.062303322028584	-636.951564840158	0.81765225032556	CoronetCirc	window_link29_pos60	0.053160522293183	0.614990826063278	0.053160522293183	0.81765225032556
full	R!variance	1	0.618521385829773	0.0361319490447117	17.118406346261	Positive	0.204629024724499	0.0214096554951463	-636.951564840158	0.81765225032556	CoronetCirc	window_link29_pos60	0.053160522293183	0.614990826063278	0.053160522293183	0.81765225032556
partial	MeCaYear!MeCaYear.var	1.22870678707824	0.759864610257363	0.189718016283621	4.00523168617468	Positive	0.251205742388129	0.0485686548857617	-636.951886433542	0.995832035167515	CoronetCirc	window_link29_pos600	2.72880133707081e-05	0.614990826063278	2.72880133707081e-05	0.995832035167515
partial	BirthYear!BirthYear.var	0.128952306672687	0.0797474997958079	0.0702002964314999	1.13599947364359	Positive	0.0263639464443777	0.0228053095753344	-636.951886433542	0.995832035167515	CoronetCirc	window_link29_pos600	2.72880133707081e-05	0.614990826063278	2.72880133707081e-05	0.995832035167515
partial	giv(ID).giv	1.95434230835913	1.2086167115444	0.266460397279694	4.53582117223882	Positive	0.399559940268015	0.0780691980888063	-636.951886433542	0.995832035167515	CoronetCirc	window_link29_pos600	2.72880133707081e-05	0.614990826063278	2.72880133707081e-05	0.995832035167515
partial	ide(ID)!id	0.579235459744033	0.358214450749687	0.180858599888639	1.98063266535433	Positive	0.118423105669118	0.0618451774008153	-636.951886433542	0.995832035167515	CoronetCirc	window_link29_pos600	2.72880133707081e-05	0.614990826063278	2.72880133707081e-05	0.995832035167515
partial	R!variance	1	0.61842631476323	0.0361279773969744	17.1176567115274	Positive	0.204447265230361	0.0213983254084196	-636.951886433542	0.995832035167515	CoronetCirc	window_link29_pos600	2.72880133707081e-05	0.614990826063278	2.72880133707081e-05	0.995832035167515
full	MeCaYear!MeCaYear.var	1.22896837570829	0.759980891446098	0.189827832617321	4.00352720129384	Positive	0.251238421124358	0.0485916151049088	-636.951872789535	0.995832035167515	CoronetCirc	window_link29_pos600	2.72880133707081e-05	0.614990826063278	2.72880133707081e-05	0.995832035167515
full	BirthYear!BirthYear.var	0.129072553736883	0.0798170859308293	0.0702685180256926	1.13588685478816	Positive	0.0263863458591064	0.0228261084316493	-636.951872789535	0.995832035167515	CoronetCirc	window_link29_pos600	2.72880133707081e-05	0.614990826063278	2.72880133707081e-05	0.995832035167515
full	giv(ID).giv	1.9543125330579	1.2085259559113	0.266460806961486	4.53547360188692	Positive	0.399520772783136	0.0780757667409427	-636.951872789535	0.995832035167515	CoronetCirc	window_link29_pos600	2.72880133707081e-05	0.614990826063278	2.72880133707081e-05	0.995832035167515
full	giv(ID2).giv	4.08739038619414e-08	2.52759847266025e-08	1.47658119596312e-09	17.1179104784115	Boundary	8.35586600472493e-09	8.74821421991706e-10	-636.951872789535	0.995832035167515	CoronetCirc	window_link29_pos600	2.72880133707081e-05	0.614990826063278	2.72880133707081e-05	0.995832035167515
full	ide(ID)!id	0.57928834904486	0.35822571565987	0.180869611144506	1.98057436731959	Positive	0.118424113318528	0.061847784618734	-636.951872789535	0.995832035167515	CoronetCirc	window_link29_pos600	2.72880133707081e-05	0.614990826063278	2.72880133707081e-05	0.995832035167515
full	R!variance	1	0.618389298266603	0.036125279370195	17.1179104784115	Positive	0.204430338559006	0.0214029329066919	-636.951872789535	0.995832035167515	CoronetCirc	window_link29_pos600	2.72880133707081e-05	0.614990826063278	2.72880133707081e-05	0.995832035167515
partial	MeCaYear!MeCaYear.var	1.22865445903778	0.759840298146332	0.189711524019669	4.00524059923505	Positive	0.251204501911433	0.0485684510698734	-636.95173656411	0.995745592412345	CoronetCirc	window_link29_pos610	2.84316577108267e-05	0.614990826063278	2.84316577108267e-05	0.995745592412345
partial	BirthYear!BirthYear.var	0.128891081154064	0.0797104806905649	0.0701951206659644	1.13555586106734	Positive	0.0263524212230424	0.0228045200452351	-636.95173656411	0.995745592412345	CoronetCirc	window_link29_pos610	2.84316577108267e-05	0.614990826063278	2.84316577108267e-05	0.995745592412345
partial	giv(ID).giv	1.95416058143813	1.20851712855755	0.266435773797837	4.53586660428914	Positive	0.399537829293003	0.0780655941261338	-636.95173656411	0.995745592412345	CoronetCirc	window_link29_pos610	2.84316577108267e-05	0.614990826063278	2.84316577108267e-05	0.995745592412345
partial	ide(ID)!id	0.579346585184028	0.358286968950606	0.180843613865263	1.98119779456269	Positive	0.118450284613966	0.0618415878788955	-636.95173656411	0.995745592412345	CoronetCirc	window_link29_pos610	2.84316577108267e-05	0.614990826063278	2.84316577108267e-05	0.995745592412345
partial	R!variance	1	0.618432865772044	0.0361284154641224	17.1176304808104	Positive	0.204454962958556	0.021398715249919	-636.95173656411	0.995745592412345	CoronetCirc	window_link29_pos610	2.84316577108267e-05	0.614990826063278	2.84316577108267e-05	0.995745592412345
full	MeCaYear!MeCaYear.var	1.22903479703156	0.760009366137902	0.189871178194524	4.00276320695323	Positive	0.251252010363347	0.0486018300105941	-636.951722348281	0.995745592412345	CoronetCirc	window_link29_pos610	2.84316577108267e-05	0.614990826063278	2.84316577108267e-05	0.995745592412345
full	BirthYear!BirthYear.var	0.129065976624662	0.079811695585345	0.0702943254323215	1.1353931500799	Positive	0.026385002422045	0.0228347649049499	-636.951722348281	0.995745592412345	CoronetCirc	window_link29_pos610	2.84316577108267e-05	0.614990826063278	2.84316577108267e-05	0.995745592412345
full	giv(ID).giv	1.95411689880343	1.20838494500398	0.266436362433488	4.53536046644398	Positive	0.399480796227403	0.078075140389604	-636.951722348281	0.995745592412345	CoronetCirc	window_link29_pos610	2.84316577108267e-05	0.614990826063278	2.84316577108267e-05	0.995745592412345
full	giv(ID2).giv	3.51668041557969e-07	2.17464148290154e-07	1.27038296605077e-08	17.1179993829878	Boundary	7.1891619859248e-08	7.52760012478993e-09	-636.951722348281	0.995745592412345	CoronetCirc	window_link29_pos610	2.84316577108267e-05	0.614990826063278	2.84316577108267e-05	0.995745592412345
full	ide(ID)!id	0.579423619870275	0.358303425685375	0.18085961441849	1.98111351081562	Positive	0.118451771826177	0.0618453753416347	-636.951722348281	0.995745592412345	CoronetCirc	window_link29_pos610	2.84316577108267e-05	0.614990826063278	2.84316577108267e-05	0.995745592412345
full	R!variance	1	0.618379046690561	0.03612449287182	17.1179993829878	Positive	0.204430347269408	0.0214054142976455	-636.951722348281	0.995745592412345	CoronetCirc	window_link29_pos610	2.84316577108267e-05	0.614990826063278	2.84316577108267e-05	0.995745592412345
partial	MeCaYear!MeCaYear.var	1.22873388770121	0.759886356378496	0.189722711689069	4.00524718212889	Positive	0.251215562607089	0.048570006787111	-636.945357639804	0.996572000885231	CoronetCirc	window_link29_pos620	1.8458820704836e-05	0.614990826063278	1.8458820704836e-05	0.996572000885231
partial	BirthYear!BirthYear.var	0.128864040198108	0.0796934364344349	0.0701890428430455	1.13541135776196	Positive	0.0263463494270146	0.022802247772399	-636.945357639804	0.996572000885231	CoronetCirc	window_link29_pos620	1.8458820704836e-05	0.614990826063278	1.8458820704836e-05	0.996572000885231
partial	giv(ID).giv	1.9546041812558	1.20878659270592	0.266423474894352	4.53708740637533	Positive	0.399620287177875	0.0780584140962974	-636.945357639804	0.996572000885231	CoronetCirc	window_link29_pos620	1.8458820704836e-05	0.614990826063278	1.8458820704836e-05	0.996572000885231
partial	ide(ID)!id	0.578951428267228	0.358041147680213	0.180816404827642	1.98013641528547	Positive	0.118367052646713	0.0618301795433553	-636.945357639804	0.996572000885231	CoronetCirc	window_link29_pos620	1.8458820704836e-05	0.614990826063278	1.8458820704836e-05	0.996572000885231
partial	R!variance	1	0.618430372910232	0.0361282385312393	17.1176453115888	Positive	0.204450748141308	0.0213984344827418	-636.945357639804	0.996572000885231	CoronetCirc	window_link29_pos620	1.8458820704836e-05	0.614990826063278	1.8458820704836e-05	0.996572000885231
full	MeCaYear!MeCaYear.var	1.22911541748098	0.760055951258457	0.189882844955241	4.00276260574049	Positive	0.25126320629421	0.0486034825760593	-636.945348410393	0.996572000885231	CoronetCirc	window_link29_pos620	1.8458820704836e-05	0.614990826063278	1.8458820704836e-05	0.996572000885231
full	BirthYear!BirthYear.var	0.129039483934655	0.0797949698758639	0.070288539139416	1.1352486600638	Positive	0.0263790316278197	0.0228325801469887	-636.945348410393	0.996572000885231	CoronetCirc	window_link29_pos620	1.8458820704836e-05	0.614990826063278	1.8458820704836e-05	0.996572000885231
full	giv(ID).giv	1.95456038061442	1.20865398664074	0.266424103150505	4.53657898196231	Positive	0.399563052536854	0.0780679974067564	-636.945348410393	0.996572000885231	CoronetCirc	window_link29_pos620	1.8458820704836e-05	0.614990826063278	1.8458820704836e-05	0.996572000885231
full	giv(ID2).giv	5.96136219493867e-07	3.68636561662886e-07	2.15350058200142e-08	17.1180154184255	Boundary	1.2186577091769e-07	1.27603861997277e-08	-636.945348410393	0.996572000885231	CoronetCirc	window_link29_pos620	1.8458820704836e-05	0.614990826063278	1.8458820704836e-05	0.996572000885231
full	ide(ID)!id	0.579028661787506	0.35805765193538	0.18083246607324	1.98005181099704	Positive	0.118368540519284	0.0618339803077432	-636.945348410393	0.996572000885231	CoronetCirc	window_link29_pos620	1.8458820704836e-05	0.614990826063278	1.8458820704836e-05	0.996572000885231
full	R!variance	1	0.618376387155047	0.0361243036672019	17.1180154184255	Positive	0.204426047156062	0.0214051516791943	-636.945348410393	0.996572000885231	CoronetCirc	window_link29_pos620	1.8458820704836e-05	0.614990826063278	1.8458820704836e-05	0.996572000885231
partial	MeCaYear!MeCaYear.var	1.22868334690374	0.75985465677939	0.189718227376756	4.00517476515536	Positive	0.251218838993581	0.0485707119682447	-636.948234806029	0.995592966088934	CoronetCirc	window_link29_pos630	3.05082346585544e-05	0.614990826063278	3.05082346585544e-05	0.995592966088934
partial	BirthYear!BirthYear.var	0.12894851890684	0.0797456340749479	0.0702060268017461	1.13588017593049	Positive	0.0263650494583095	0.0228086258730278	-636.948234806029	0.995592966088934	CoronetCirc	window_link29_pos630	3.05082346585544e-05	0.614990826063278	3.05082346585544e-05	0.995592966088934
partial	giv(ID).giv	1.95361632925242	1.20817496964009	0.26636690728933	4.53575476749355	Positive	0.399439959295017	0.0780542401110212	-636.948234806029	0.995592966088934	CoronetCirc	window_link29_pos630	3.05082346585544e-05	0.614990826063278	3.05082346585544e-05	0.995592966088934
partial	ide(ID)!id	0.57964036976765	0.358467000741228	0.180818118592849	1.98247279382656	Positive	0.118514327628669	0.0618350779960973	-636.948234806029	0.995592966088934	CoronetCirc	window_link29_pos630	3.05082346585544e-05	0.614990826063278	3.05082346585544e-05	0.995592966088934
partial	R!variance	1	0.618430011844965	0.0361284239778401	17.1175474530605	Positive	0.204461824624423	0.0213997384515724	-636.948234806029	0.995592966088934	CoronetCirc	window_link29_pos630	3.05082346585544e-05	0.614990826063278	3.05082346585544e-05	0.995592966088934
full	MeCaYear!MeCaYear.var	1.22906248510622	0.760023208075618	0.189877339807145	4.00270621469397	Positive	0.251266196062874	0.0486039757449587	-636.948219551911	0.995592966088934	CoronetCirc	window_link29_pos630	3.05082346585544e-05	0.614990826063278	3.05082346585544e-05	0.995592966088934
full	BirthYear!BirthYear.var	0.129122841199136	0.0798465148787982	0.0703048861910733	1.13571785980554	Positive	0.0263975229299539	0.0228387645967478	-636.948219551911	0.995592966088934	CoronetCirc	window_link29_pos630	3.05082346585544e-05	0.614990826063278	3.05082346585544e-05	0.995592966088934
full	giv(ID).giv	1.95357309416724	1.20804345444722	0.266367483683766	4.53525121662906	Positive	0.399383177056095	0.0780637400499616	-636.948219551911	0.995592966088934	CoronetCirc	window_link29_pos630	3.05082346585544e-05	0.614990826063278	3.05082346585544e-05	0.995592966088934
full	giv(ID2).giv	2.14096887302711e-07	1.32392457746156e-07	7.73414612784244e-09	17.117915223964	Boundary	4.37693861079853e-08	4.58304680918031e-09	-636.948219551911	0.995592966088934	CoronetCirc	window_link29_pos630	3.05082346585544e-05	0.614990826063278	3.05082346585544e-05	0.995592966088934
full	ide(ID)!id	0.57971703690792	0.358483321642326	0.180834035924093	1.98238854654996	Positive	0.11851577639204	0.0618388422435308	-636.948219551911	0.995592966088934	CoronetCirc	window_link29_pos630	3.05082346585544e-05	0.614990826063278	3.05082346585544e-05	0.995592966088934
full	R!variance	1	0.618376378162691	0.0361245145844048	17.117915223964	Positive	0.204437283789651	0.0214064149503507	-636.948219551911	0.995592966088934	CoronetCirc	window_link29_pos630	3.05082346585544e-05	0.614990826063278	3.05082346585544e-05	0.995592966088934
partial	MeCaYear!MeCaYear.var	1.22869971827244	0.75985919356247	0.189721945375794	4.00512018816469	Positive	0.251219446163217	0.04857104848874	-636.947638482958	1	CoronetCirc	window_link29_pos640	0	0.614990826063278	0	1
partial	BirthYear!BirthYear.var	0.129115485174663	0.0798483038469225	0.0702326396011111	1.13691161688389	Positive	0.0263988997427943	0.0228165072423537	-636.947638482958	1	CoronetCirc	window_link29_pos640	0	0.614990826063278	0	1
partial	giv(ID).giv	1.95332736613417	1.20798738302071	0.266366745615433	4.5350532786279	Positive	0.399376521210265	0.0780561322511945	-636.947638482958	1	CoronetCirc	window_link29_pos640	0	0.614990826063278	0	1
partial	ide(ID)!id	0.579799342113565	0.358562677255189	0.180821085171676	1.98296939162134	Positive	0.118545538381307	0.0618366469932335	-636.947638482958	1	CoronetCirc	window_link29_pos640	0	0.614990826063278	0	1
partial	R!variance	1	0.618425464140933	0.036128203629834	17.1175259771357	Positive	0.204459594502416	0.0214002251495428	-636.947638482958	1	CoronetCirc	window_link29_pos640	0	0.614990826063278	0	1
full	MeCaYear!MeCaYear.var	1.22878958675291	0.759899153774418	0.189759588711472	4.00453626050927	Positive	0.25123065835685	0.048578914637874	-636.94763887755	1	CoronetCirc	window_link29_pos640	0	0.614990826063278	0	1
full	BirthYear!BirthYear.var	0.129156790185796	0.0798722064578674	0.0702560399477166	1.13687316446112	Positive	0.0264065921289091	0.0228236393397631	-636.94763887755	1	CoronetCirc	window_link29_pos640	0	0.614990826063278	0	1
full	giv(ID).giv	1.95331718061509	1.2079562592362	0.266366892505394	4.53493393219556	Positive	0.399363053329938	0.078058375490388	-636.94763887755	1	CoronetCirc	window_link29_pos640	0	0.614990826063278	0	1
full	giv(ID2).giv	4.04136876553144e-07	2.49923399264225e-07	1.46003649398005e-08	17.1176131757458	Boundary	8.2627306299873e-08	8.64925717052118e-09	-636.94763887755	1	CoronetCirc	window_link29_pos640	0	0.614990826063278	0	1
full	ide(ID)!id	0.579817384788666	0.35856646637843	0.180824855384955	1.98294900120387	Positive	0.118545847781907	0.0618375336396592	-636.94763887755	1	CoronetCirc	window_link29_pos640	0	0.614990826063278	0	1
full	R!variance	1	0.618412755093781	0.0361272771352271	17.1176131757458	Positive	0.20445376577509	0.0214018014002833	-636.94763887755	1	CoronetCirc	window_link29_pos640	0	0.614990826063278	0	1
partial	MeCaYear!MeCaYear.var	1.22867849158674	0.759848275239242	0.189718333280071	4.00513889249448	Positive	0.251217641556503	0.0485705834888719	-636.960865924146	0.995312590147149	CoronetCirc	window_link29_pos650	3.45136372743584e-05	0.614990826063278	3.45136372743584e-05	0.995312590147149
partial	BirthYear!BirthYear.var	0.129090024380048	0.0798327903087954	0.0702286773426867	1.13675486040047	Positive	0.0263939604178688	0.0228155639242246	-636.960865924146	0.995312590147149	CoronetCirc	window_link29_pos650	3.45136372743584e-05	0.614990826063278	3.45136372743584e-05	0.995312590147149
partial	giv(ID).giv	1.95267449482274	1.20758714110686	0.266375708434275	4.53339813981131	Positive	0.399247064773963	0.0780652030860503	-636.960865924146	0.995312590147149	CoronetCirc	window_link29_pos650	3.45136372743584e-05	0.614990826063278	3.45136372743584e-05	0.995312590147149
partial	ide(ID)!id	0.580449539486995	0.358965819343855	0.180860147193738	1.98477013821806	Positive	0.118679675237228	0.0618513570810496	-636.960865924146	0.995312590147149	CoronetCirc	window_link29_pos650	3.45136372743584e-05	0.614990826063278	3.45136372743584e-05	0.995312590147149
partial	R!variance	1	0.618427261844521	0.0361283693209747	17.117497231891	Positive	0.204461658014438	0.0213999842299923	-636.960865924146	0.995312590147149	CoronetCirc	window_link29_pos650	3.45136372743584e-05	0.614990826063278	3.45136372743584e-05	0.995312590147149
full	MeCaYear!MeCaYear.var	1.22905519960018	0.760015730402542	0.189876465611711	4.00268526146226	Positive	0.251264701352361	0.0486036449690317	-636.960848667328	0.995312590147149	CoronetCirc	window_link29_pos650	3.45136372743584e-05	0.614990826063278	3.45136372743584e-05	0.995312590147149
full	BirthYear!BirthYear.var	0.129263194548941	0.0799329934499592	0.0703269059015717	1.13659192630815	Positive	0.0264262158320941	0.0228455099154097	-636.960848667328	0.995312590147149	CoronetCirc	window_link29_pos650	3.45136372743584e-05	0.614990826063278	3.45136372743584e-05	0.995312590147149
full	giv(ID).giv	1.95263126546173	1.20745632735576	0.266376196216824	4.5328987518574	Positive	0.399190623762975	0.0780746201033005	-636.960848667328	0.995312590147149	CoronetCirc	window_link29_pos650	3.45136372743584e-05	0.614990826063278	3.45136372743584e-05	0.995312590147149
full	giv(ID2).giv	1.41126306476358e-07	8.72688329462619e-08	5.09811497106079e-09	17.1178628653217	Boundary	2.88514781608502e-08	3.02103736081773e-09	-636.960848667328	0.995312590147149	CoronetCirc	window_link29_pos650	3.45136372743584e-05	0.614990826063278	3.45136372743584e-05	0.995312590147149
full	ide(ID)!id	0.580525973556404	0.358982144946497	0.180875944396258	1.98468705246978	Positive	0.118681150708601	0.061855092392581	-636.960848667328	0.995312590147149	CoronetCirc	window_link29_pos650	3.45136372743584e-05	0.614990826063278	3.45136372743584e-05	0.995312590147149
full	R!variance	1	0.618373959647851	0.0361244837929265	17.1178628653217	Positive	0.204437279492491	0.0214066210350642	-636.960848667328	0.995312590147149	CoronetCirc	window_link29_pos650	3.45136372743584e-05	0.614990826063278	3.45136372743584e-05	0.995312590147149
partial	MeCaYear!MeCaYear.var	1.22869770965171	0.759856894113475	0.189722483606278	4.00509670583045	Positive	0.251221195856623	0.0485708843302718	-636.976118031651	0.93001583292941	CoronetCirc	window_link29_pos660	0.00771321614570296	0.614990826063278	0.00771321614570296	0.93001583292941
partial	BirthYear!BirthYear.var	0.129298224704454	0.0799612033672318	0.0702668080742283	1.13796549976715	Positive	0.0264364899333935	0.0228270622295054	-636.976118031651	0.93001583292941	CoronetCirc	window_link29_pos660	0.00771321614570296	0.614990826063278	0.00771321614570296	0.93001583292941
partial	giv(ID).giv	1.95152266757932	1.20686963223786	0.266346512366407	4.53120118418369	Positive	0.399010964567967	0.078067250096429	-636.976118031651	0.93001583292941	CoronetCirc	window_link29_pos660	0.00771321614570296	0.614990826063278	0.00771321614570296	0.93001583292941
partial	ide(ID)!id	0.581381250133362	0.35954046919105	0.180904477243676	1.98746031424503	Positive	0.118869996875409	0.0618682176775918	-636.976118031651	0.93001583292941	CoronetCirc	window_link29_pos660	0.00771321614570296	0.614990826063278	0.00771321614570296	0.93001583292941
partial	R!variance	1	0.618424603663389	0.0361283553293966	17.1174302850203	Positive	0.204461352766608	0.0214002178016854	-636.976118031651	0.93001583292941	CoronetCirc	window_link29_pos660	0.00771321614570296	0.614990826063278	0.00771321614570296	0.93001583292941
full	MeCaYear!MeCaYear.var	1.22993717933866	0.760530367343517	0.190026105041628	4.00224151927395	Positive	0.251379305167288	0.0486219024678295	-636.972261423578	0.93001583292941	CoronetCirc	window_link29_pos660	0.00771321614570296	0.614990826063278	0.00771321614570296	0.93001583292941
full	BirthYear!BirthYear.var	0.129338273940086	0.0799761862993046	0.070371084290039	1.13649217013166	Positive	0.0264346553472571	0.0228551136183078	-636.972261423578	0.93001583292941	CoronetCirc	window_link29_pos660	0.00771321614570296	0.614990826063278	0.00771321614570296	0.93001583292941
full	giv(ID).giv	1.94914162085675	1.20524968089167	0.267074387853979	4.51278645839539	Positive	0.398373083239155	0.0784132684488953	-636.972261423578	0.93001583292941	CoronetCirc	window_link29_pos660	0.00771321614570296	0.614990826063278	0.00771321614570296	0.93001583292941
full	giv(ID2).giv	0.00609923724356485	0.00377145696486536	0.0458712434203753	0.0822183286008363	Positive	0.00124658563550554	0.0151597060227711	-636.972261423578	0.93001583292941	CoronetCirc	window_link29_pos660	0.00771321614570296	0.614990826063278	0.00771321614570296	0.93001583292941
full	ide(ID)!id	0.578238000755589	0.357552862466597	0.182154867773737	1.96290588792131	Positive	0.118182513134061	0.0622655732259587	-636.972261423578	0.93001583292941	CoronetCirc	window_link29_pos660	0.00771321614570296	0.614990826063278	0.00771321614570296	0.93001583292941
full	R!variance	1	0.618348953198128	0.0361227647935985	17.1179852021656	Positive	0.204383857476733	0.0214062511234813	-636.972261423578	0.93001583292941	CoronetCirc	window_link29_pos660	0.00771321614570296	0.614990826063278	0.00771321614570296	0.93001583292941
partial	MeCaYear!MeCaYear.var	1.22874176749803	0.759881778740238	0.189728039056486	4.00511059155576	Positive	0.251221959007716	0.0485710814305463	-636.955882182969	0.995913933479183	CoronetCirc	window_link29_pos670	2.62261498846778e-05	0.614990826063278	2.62261498846778e-05	0.995913933479183
partial	BirthYear!BirthYear.var	0.129359946283325	0.0799991248606045	0.0702660907592502	1.13851680086633	Positive	0.0264482415931889	0.0228257973147454	-636.955882182969	0.995913933479183	CoronetCirc	window_link29_pos670	2.62261498846778e-05	0.614990826063278	2.62261498846778e-05	0.995913933479183
partial	giv(ID).giv	1.95280037335903	1.20765604334765	0.266373936530414	4.53368696306277	Positive	0.399259102541285	0.0780625463751357	-636.955882182969	0.995913933479183	CoronetCirc	window_link29_pos670	2.62261498846778e-05	0.614990826063278	2.62261498846778e-05	0.995913933479183
partial	ide(ID)!id	0.580158281751533	0.358783040301381	0.180861944089358	1.98373981938465	Positive	0.118616054187646	0.0618499771195229	-636.955882182969	0.995913933479183	CoronetCirc	window_link29_pos670	2.62261498846778e-05	0.614990826063278	2.62261498846778e-05	0.995913933479183
partial	R!variance	1	0.618422681510628	0.0361280892042106	17.1175031708722	Positive	0.204454642670165	0.0214001466752704	-636.955882182969	0.995913933479183	CoronetCirc	window_link29_pos670	2.62261498846778e-05	0.614990826063278	2.62261498846778e-05	0.995913933479183
full	MeCaYear!MeCaYear.var	1.2291240190385	0.760051675457442	0.189888543409407	4.00261996753929	Positive	0.251269688336961	0.0486046392757034	-636.955869069894	0.995913933479183	CoronetCirc	window_link29_pos670	2.62261498846778e-05	0.614990826063278	2.62261498846778e-05	0.995913933479183
full	BirthYear!BirthYear.var	0.129535480477358	0.0801006712447269	0.0703657003638204	1.13834824112561	Positive	0.02648092405971	0.0228561586080994	-636.955869069894	0.995913933479183	CoronetCirc	window_link29_pos670	2.62261498846778e-05	0.614990826063278	2.62261498846778e-05	0.995913933479183
full	giv(ID).giv	1.95275723137434	1.20752371809375	0.266374538306287	4.53317995695705	Positive	0.399201946528559	0.0780721125370419	-636.955869069894	0.995913933479183	CoronetCirc	window_link29_pos670	2.62261498846778e-05	0.614990826063278	2.62261498846778e-05	0.995913933479183
full	giv(ID2).giv	4.82892458348514e-07	2.98605524217694e-07	1.74440771064882e-08	17.1178745883111	Boundary	9.87176522711001e-08	1.03372227944336e-08	-636.955869069894	0.995913933479183	CoronetCirc	window_link29_pos670	2.62261498846778e-05	0.614990826063278	2.62261498846778e-05	0.995913933479183
full	ide(ID)!id	0.58023536545805	0.358799319552015	0.180877946732608	1.98365431515224	Positive	0.118617452089804	0.0618537571728292	-636.955869069894	0.995913933479183	CoronetCirc	window_link29_pos670	2.62261498846778e-05	0.614990826063278	2.62261498846778e-05	0.995913933479183
full	R!variance	1	0.61836858094434	0.0361241448378521	17.1178745883111	Positive	0.204429890267314	0.0214068839049314	-636.955869069894	0.995913933479183	CoronetCirc	window_link29_pos670	2.62261498846778e-05	0.614990826063278	2.62261498846778e-05	0.995913933479183
partial	MeCaYear!MeCaYear.var	1.22868088982649	0.759850966245408	0.189717841956753	4.00516344908993	Positive	0.251218904794915	0.0485707280448011	-636.940025761183	1	CoronetCirc	window_link29_pos680	0	0.614990826063278	0	1
partial	BirthYear!BirthYear.var	0.12913013701053	0.0798577239959429	0.0702277375880208	1.13712511236536	Positive	0.0264022431409215	0.0228149695704795	-636.940025761183	1	CoronetCirc	window_link29_pos680	0	0.614990826063278	0	1
partial	giv(ID).giv	1.95366027710396	1.20819869631272	0.266376105372914	4.53568721797061	Positive	0.399449848385528	0.0780572876135593	-636.940025761183	1	CoronetCirc	window_link29_pos680	0	0.614990826063278	0	1
partial	ide(ID)!id	0.579406199205272	0.358321158862394	0.180818430289556	1.98166281107845	Positive	0.118466716623458	0.0618352732948581	-636.940025761183	1	CoronetCirc	window_link29_pos680	0	0.614990826063278	0	1
partial	R!variance	1	0.618428244906383	0.0361283110170274	17.1175520664366	Positive	0.204462287055178	0.0214003395842873	-636.940025761183	1	CoronetCirc	window_link29_pos680	0	0.614990826063278	0	1
full	MeCaYear!MeCaYear.var	1.22877058077004	0.759890836670971	0.189755407635422	4.00458066592207	Positive	0.251230082419189	0.0485785771781843	-636.940030518116	1	CoronetCirc	window_link29_pos680	0	0.614990826063278	0	1
full	BirthYear!BirthYear.var	0.129171315458658	0.0798815503185774	0.0702510776124186	1.13708647658462	Positive	0.0264099098210318	0.0228220824743872	-636.940030518116	1	CoronetCirc	window_link29_pos680	0	0.614990826063278	0	1
full	giv(ID).giv	1.95365031906574	1.20816773997555	0.266376272073067	4.5355681666877	Positive	0.399436427237361	0.0780595274946933	-636.940030518116	1	CoronetCirc	window_link29_pos680	0	0.614990826063278	0	1
full	giv(ID2).giv	5.57490621426917e-07	3.44760870240595e-07	2.01406786077383e-08	17.1176392293025	Boundary	1.13982558632905e-07	1.19313647559853e-08	-636.940030518116	1	CoronetCirc	window_link29_pos680	0	0.614990826063278	0	1
full	ide(ID)!id	0.579424134655898	0.358324895925731	0.180822196026388	1.98164220875538	Positive	0.118467007090977	0.0618361567863326	-636.940030518116	1	CoronetCirc	window_link29_pos680	0	0.614990826063278	0	1
full	R!variance	1	0.618415551741781	0.0361273855265717	17.1176392293025	Positive	0.204456459448882	0.0214019111665889	-636.940030518116	1	CoronetCirc	window_link29_pos680	0	0.614990826063278	0	1
partial	MeCaYear!MeCaYear.var	1.22874015030311	0.759888216860808	0.189726568020905	4.00517557866266	Positive	0.251226828912633	0.0485716729409676	-636.939132736485	1	CoronetCirc	window_link29_pos690	0	0.614990826063278	0	1
partial	BirthYear!BirthYear.var	0.129117869657231	0.0798502008048618	0.0702239608127938	1.13707913767112	Positive	0.0263992943845279	0.0228134501560823	-636.939132736485	1	CoronetCirc	window_link29_pos690	0	0.614990826063278	0	1
partial	giv(ID).giv	1.9537973845462	1.2082844450748	0.266369408547233	4.53612316693849	Positive	0.399471215404051	0.078051827360839	-636.939132736485	1	CoronetCirc	window_link29_pos690	0	0.614990826063278	0	1
partial	ide(ID)!id	0.579303716465428	0.358258064585228	0.18080781930983	1.98143015027089	Positive	0.118443786205742	0.0618306157885111	-636.939132736485	1	CoronetCirc	window_link29_pos690	0	0.614990826063278	0	1
partial	R!variance	1	0.61842873505302	0.0361283248767872	17.1175590665253	Positive	0.204458875093046	0.0214001642261066	-636.939132736485	1	CoronetCirc	window_link29_pos690	0	0.614990826063278	0	1
full	MeCaYear!MeCaYear.var	1.22882964318736	0.759927995062146	0.189764080972701	4.00459344659365	Positive	0.251237989512883	0.0485795129384499	-636.939134307019	1	CoronetCirc	window_link29_pos690	0	0.614990826063278	0	1
full	BirthYear!BirthYear.var	0.129158979245429	0.0798739879741713	0.0702472706529562	1.13704044629398	Positive	0.0264069494523174	0.0228205548406004	-636.939134307019	1	CoronetCirc	window_link29_pos690	0	0.614990826063278	0	1
full	giv(ID).giv	1.95378739467584	1.20825351654324	0.266369576677226	4.53600419242826	Positive	0.39945782533432	0.0780540686767129	-636.939134307019	1	CoronetCirc	window_link29_pos690	0	0.614990826063278	0	1
full	giv(ID2).giv	3.72315847929053e-07	2.30246102391143e-07	1.34508040446601e-08	17.117646025224	Boundary	7.612111704504e-08	7.96820527302409e-09	-636.939134307019	1	CoronetCirc	window_link29_pos690	0	0.614990826063278	0	1
full	ide(ID)!id	0.579321670904282	0.358261829299978	0.1808115778957	1.98140978287707	Positive	0.118444092463225	0.061831500595349	-636.939134307019	1	CoronetCirc	window_link29_pos690	0	0.614990826063278	0	1
full	R!variance	1	0.61841606708887	0.036127401289733	17.117646025224	Positive	0.204453067116137	0.0214017354279866	-636.939134307019	1	CoronetCirc	window_link29_pos690	0	0.614990826063278	0	1
partial	MeCaYear!MeCaYear.var	1.22913309304583	0.760103655253822	0.189780901032949	4.00516411881645	Positive	0.251275173669317	0.0485766953575247	-636.96439642915	0.995531321059293	CoronetCirc	window_link29_pos70	3.136770351375e-05	0.614990826063278	3.136770351375e-05	0.995531321059293
partial	BirthYear!BirthYear.var	0.129430332225002	0.0800405335936003	0.0702927004082207	1.13867489979428	Positive	0.026459810895924	0.0228327397714255	-636.96439642915	0.995531321059293	CoronetCirc	window_link29_pos70	3.136770351375e-05	0.614990826063278	3.136770351375e-05	0.995531321059293
partial	giv(ID).giv	1.9524852815473	1.20742920984721	0.266299819224801	4.53409699398986	Positive	0.39915211866262	0.0780404042570601	-636.96439642915	0.995531321059293	CoronetCirc	window_link29_pos70	3.136770351375e-05	0.614990826063278	3.136770351375e-05	0.995531321059293
partial	ide(ID)!id	0.580533199571853	0.359005391269136	0.180830474490618	1.98531465606347	Positive	0.118680052932056	0.0618343759478762	-636.96439642915	0.995531321059293	CoronetCirc	window_link29_pos70	3.136770351375e-05	0.614990826063278	3.136770351375e-05	0.995531321059293
partial	R!variance	1	0.618406305675376	0.0361270398098073	17.1175471040807	Positive	0.204432843840083	0.0213984242620516	-636.96439642915	0.995531321059293	CoronetCirc	window_link29_pos70	3.136770351375e-05	0.614990826063278	3.136770351375e-05	0.995531321059293
full	MeCaYear!MeCaYear.var	1.2294513784164	0.760245144970403	0.18991450501916	4.00309152212309	Positive	0.251314916953631	0.0486046219211548	-636.964380745298	0.995531321059293	CoronetCirc	window_link29_pos70	3.136770351375e-05	0.614990826063278	3.136770351375e-05	0.995531321059293
full	BirthYear!BirthYear.var	0.129576745949758	0.0801252442664736	0.0703757123887294	1.13853546268763	Positive	0.0264870735997955	0.0228580395689696	-636.964380745298	0.995531321059293	CoronetCirc	window_link29_pos70	3.136770351375e-05	0.614990826063278	3.136770351375e-05	0.995531321059293
full	giv(ID).giv	1.95244911752341	1.20731896230889	0.266300249835043	4.5336756651815	Positive	0.399104508271493	0.0780483524262871	-636.964380745298	0.995531321059293	CoronetCirc	window_link29_pos70	3.136770351375e-05	0.614990826063278	3.136770351375e-05	0.995531321059293
full	giv(ID2).giv	1.93010350334548e-07	1.193501299416e-07	6.97225925224595e-09	17.1178560096076	Boundary	3.94536791101061e-08	4.1311996928565e-09	-636.964380745298	0.995531321059293	CoronetCirc	window_link29_pos70	3.136770351375e-05	0.614990826063278	3.136770351375e-05	0.995531321059293
full	ide(ID)!id	0.58059739026153	0.359018953394771	0.180843785334019	1.98524352236745	Positive	0.118681216255185	0.0618375183704663	-636.964380745298	0.995531321059293	CoronetCirc	window_link29_pos70	3.136770351375e-05	0.614990826063278	3.136770351375e-05	0.995531321059293
full	R!variance	1	0.618361293758229	0.0361237583381451	17.1178560096076	Positive	0.204412245466217	0.0214040318858332	-636.964380745298	0.995531321059293	CoronetCirc	window_link29_pos70	3.136770351375e-05	0.614990826063278	3.136770351375e-05	0.995531321059293
partial	MeCaYear!MeCaYear.var	1.22870050733679	0.759871477038507	0.189721978988182	4.00518422320399	Positive	0.25121613586859	0.0485705488632074	-636.94730639759	0.995328860203311	CoronetCirc	window_link29_pos700	3.42744558565757e-05	0.614990826063278	3.42744558565757e-05	0.995328860203311
partial	BirthYear!BirthYear.var	0.129002604147857	0.0797797337677637	0.0702063317489775	1.13636094893856	Positive	0.0263754556439903	0.0228078415132967	-636.94730639759	0.995328860203311	CoronetCirc	window_link29_pos700	3.42744558565757e-05	0.614990826063278	3.42744558565757e-05	0.995328860203311
partial	giv(ID).giv	1.95392207652162	1.20837392467818	0.266417769969521	4.53563561025385	Positive	0.399492594754458	0.078062740638854	-636.94730639759	0.995328860203311	CoronetCirc	window_link29_pos700	3.42744558565757e-05	0.614990826063278	3.42744558565757e-05	0.995328860203311
partial	ide(ID)!id	0.579384312989791	0.358311574753681	0.180830707964615	1.98147526372454	Positive	0.118459044676114	0.0618375630323647	-636.94730639759	0.995328860203311	CoronetCirc	window_link29_pos700	3.42744558565757e-05	0.614990826063278	3.42744558565757e-05	0.995328860203311
partial	R!variance	1	0.618435064119512	0.036128850684486	17.1174851234632	Positive	0.204456769056848	0.0213997390752502	-636.94730639759	0.995328860203311	CoronetCirc	window_link29_pos700	3.42744558565757e-05	0.614990826063278	3.42744558565757e-05	0.995328860203311
full	MeCaYear!MeCaYear.var	1.22907800131613	0.760039267688487	0.189880503613158	4.00272409871479	Positive	0.251263293940026	0.0486036946694659	-636.947289260362	0.995328860203311	CoronetCirc	window_link29_pos700	3.42744558565757e-05	0.614990826063278	3.42744558565757e-05	0.995328860203311
full	BirthYear!BirthYear.var	0.129176094321998	0.0798801247977897	0.0703047818159952	1.13619760611526	Positive	0.0264077714538025	0.022837856165402	-636.947289260362	0.995328860203311	CoronetCirc	window_link29_pos700	3.42744558565757e-05	0.614990826063278	3.42744558565757e-05	0.995328860203311
full	giv(ID).giv	1.95387900606567	1.20824290023241	0.266418317610289	4.53513448726077	Positive	0.399436060606905	0.0780722074344025	-636.947289260362	0.995328860203311	CoronetCirc	window_link29_pos700	3.42744558565757e-05	0.614990826063278	3.42744558565757e-05	0.995328860203311
full	giv(ID2).giv	8.27443008038354e-08	5.11675562665672e-08	2.98913424455978e-09	17.1178515517301	Boundary	1.69156111755909e-08	1.77125698361482e-09	-636.947289260362	0.995328860203311	CoronetCirc	window_link29_pos700	3.42744558565757e-05	0.614990826063278	3.42744558565757e-05	0.995328860203311
full	ide(ID)!id	0.579460736984371	0.358327879695371	0.180846552237036	1.98139182230972	Positive	0.118460515384458	0.0618413122322702	-636.947289260362	0.995328860203311	CoronetCirc	window_link29_pos700	3.42744558565757e-05	0.614990826063278	3.42744558565757e-05	0.995328860203311
full	R!variance	1	0.618381638003949	0.036124956226849	17.1178515517301	Positive	0.204432341699198	0.0214063925419347	-636.947289260362	0.995328860203311	CoronetCirc	window_link29_pos700	3.42744558565757e-05	0.614990826063278	3.42744558565757e-05	0.995328860203311
partial	MeCaYear!MeCaYear.var	1.22882310668412	0.759936087175849	0.189736174965175	4.00522508327857	Positive	0.251229366239332	0.0485716914501495	-636.946870863598	0.99588943978551	CoronetCirc	window_link29_pos710	2.65415173998919e-05	0.614990826063278	2.65415173998919e-05	0.99588943978551
partial	BirthYear!BirthYear.var	0.129051339986782	0.079808696484388	0.0702146380319662	1.13663900749661	Positive	0.0263841770071387	0.0228096158704307	-636.946870863598	0.99588943978551	CoronetCirc	window_link29_pos710	2.65415173998919e-05	0.614990826063278	2.65415173998919e-05	0.99588943978551
partial	giv(ID).giv	1.95399142487341	1.20839898738588	0.266417598915184	4.53573259539278	Positive	0.399487952853272	0.0780605123101378	-636.946870863598	0.99588943978551	CoronetCirc	window_link29_pos710	2.65415173998919e-05	0.614990826063278	2.65415173998919e-05	0.99588943978551
partial	ide(ID)!id	0.579374054259141	0.358299945215858	0.18082778455881	1.98144298504819	Positive	0.118451366738869	0.0618347155228624	-636.946870863598	0.99588943978551	CoronetCirc	window_link29_pos710	2.65415173998919e-05	0.614990826063278	2.65415173998919e-05	0.99588943978551
partial	R!variance	1	0.61842594189694	0.0361281877649312	17.1175467178354	Positive	0.204447137161389	0.021399052912806	-636.946870863598	0.99588943978551	CoronetCirc	window_link29_pos710	2.65415173998919e-05	0.614990826063278	2.65415173998919e-05	0.99588943978551
full	MeCaYear!MeCaYear.var	1.22908322517199	0.760051721560937	0.189845360124931	4.00353066864933	Positive	0.251261859559965	0.0485945174026003	-636.946857592839	0.99588943978551	CoronetCirc	window_link29_pos710	2.65415173998919e-05	0.614990826063278	2.65415173998919e-05	0.99588943978551
full	BirthYear!BirthYear.var	0.129170912861206	0.0798778900281705	0.0702824574848788	1.13652670789658	Positive	0.0264064492150425	0.022830290662802	-636.946857592839	0.99588943978551	CoronetCirc	window_link29_pos710	2.65415173998919e-05	0.614990826063278	2.65415173998919e-05	0.99588943978551
full	giv(ID).giv	1.95396177349009	1.2083087454046	0.266417949504793	4.53538790329462	Positive	0.399449002851296	0.0780670248259289	-636.946857592839	0.99588943978551	CoronetCirc	window_link29_pos710	2.65415173998919e-05	0.614990826063278	2.65415173998919e-05	0.99588943978551
full	giv(ID2).giv	5.65712551333556e-08	3.49830499468033e-08	2.04366518287325e-09	17.1177990602255	Boundary	1.15648789856839e-08	1.21083040347912e-09	-636.946857592839	0.99588943978551	CoronetCirc	window_link29_pos710	2.65415173998919e-05	0.614990826063278	2.65415173998919e-05	0.99588943978551
full	ide(ID)!id	0.579426668493779	0.358311160617613	0.180838701117983	1.98138539152548	Positive	0.118452371021506	0.0618372960000741	-636.946857592839	0.99588943978551	CoronetCirc	window_link29_pos710	2.65415173998919e-05	0.614990826063278	2.65415173998919e-05	0.99588943978551
full	R!variance	1	0.618389142407	0.0361255054012097	17.1177990602255	Positive	0.204430305787311	0.0214036333580512	-636.946857592839	0.99588943978551	CoronetCirc	window_link29_pos710	2.65415173998919e-05	0.614990826063278	2.65415173998919e-05	0.99588943978551
partial	MeCaYear!MeCaYear.var	1.22907441321873	0.760071072250755	0.189767618540548	4.0052727546262	Positive	0.251265771289328	0.0485754440812509	-636.939527164219	1	CoronetCirc	window_link29_pos720	0	0.614990826063278	0	1
partial	BirthYear!BirthYear.var	0.129220631879653	0.0799112431056758	0.0702415080573383	1.13766411507629	Positive	0.0264172139510295	0.0228168394266029	-636.939527164219	1	CoronetCirc	window_link29_pos720	0	0.614990826063278	0	1
partial	giv(ID).giv	1.95393215589731	1.20832985608154	0.266372816914252	4.53623560421526	Positive	0.399452030664952	0.0780475133347694	-636.939527164219	1	CoronetCirc	window_link29_pos720	0	0.614990826063278	0	1
partial	ide(ID)!id	0.579304211786649	0.358247123751406	0.180804603847553	1.98140487646799	Positive	0.118430029964202	0.0618245892041711	-636.939527164219	1	CoronetCirc	window_link29_pos720	0	0.614990826063278	0	1
partial	R!variance	1	0.618409320116154	0.0361269312577217	17.1176819781496	Positive	0.204434954130488	0.0213985266818871	-636.939527164219	1	CoronetCirc	window_link29_pos720	0	0.614990826063278	0	1
full	MeCaYear!MeCaYear.var	1.22916631633089	0.760111900470907	0.189806160871141	4.00467454260848	Positive	0.251277215029827	0.0485834973378486	-636.939534799063	1	CoronetCirc	window_link29_pos720	0	0.614990826063278	0	1
full	BirthYear!BirthYear.var	0.129262847298607	0.0799356663252193	0.0702654580187058	1.13762392759098	Positive	0.0264250718917977	0.0228241376984231	-636.939534799063	1	CoronetCirc	window_link29_pos720	0	0.614990826063278	0	1
full	giv(ID).giv	1.95392196295846	1.20829810978678	0.266373006814586	4.53611319043241	Positive	0.399438271871456	0.07804981669133	-636.939534799063	1	CoronetCirc	window_link29_pos720	0	0.614990826063278	0	1
full	giv(ID2).giv	6.99979835597652e-07	4.32864939478389e-07	2.52874588412099e-08	17.1177713900207	Boundary	1.43096163089671e-07	1.49796665296974e-08	-636.939534799063	1	CoronetCirc	window_link29_pos720	0	0.614990826063278	0	1
full	ide(ID)!id	0.579322558572876	0.358250925958465	0.18080847247301	1.9813835107309	Positive	0.118430319142393	0.0618254983858372	-636.939534799063	1	CoronetCirc	window_link29_pos720	0	0.614990826063278	0	1
full	R!variance	1	0.618396298671665	0.0361259818572046	17.1177713900207	Positive	0.204428978968363	0.0214001400724744	-636.939534799063	1	CoronetCirc	window_link29_pos720	0	0.614990826063278	0	1
partial	MeCaYear!MeCaYear.var	1.2288042767522	0.759926011299908	0.189738073140576	4.00513191011949	Positive	0.251242514313643	0.0485736871633077	-636.964294900324	0.995497551477842	CoronetCirc	window_link29_pos730	3.18435882036285e-05	0.614990826063278	3.18435882036285e-05	0.995497551477842
partial	BirthYear!BirthYear.var	0.129236853885046	0.0799235881123297	0.070255513142885	1.13761304326085	Positive	0.0264238924996936	0.0228234510669369	-636.964294900324	0.995497551477842	CoronetCirc	window_link29_pos730	3.18435882036285e-05	0.614990826063278	3.18435882036285e-05	0.995497551477842
partial	giv(ID).giv	1.95200052449985	1.20717025542843	0.266336592511068	4.53249868539288	Positive	0.399107920598321	0.0780591015170341	-636.964294900324	0.995497551477842	CoronetCirc	window_link29_pos730	3.18435882036285e-05	0.614990826063278	3.18435882036285e-05	0.995497551477842
partial	ide(ID)!id	0.580867354069042	0.35922418225847	0.180880065258207	1.98597994613544	Positive	0.118764702630059	0.0618587380115878	-636.964294900324	0.995497551477842	CoronetCirc	window_link29_pos730	3.18435882036285e-05	0.614990826063278	3.18435882036285e-05	0.995497551477842
partial	R!variance	1	0.618427218782504	0.0361284088268155	17.1174773222642	Positive	0.204460969958285	0.021400441255843	-636.964294900324	0.995497551477842	CoronetCirc	window_link29_pos730	3.18435882036285e-05	0.614990826063278	3.18435882036285e-05	0.995497551477842
full	MeCaYear!MeCaYear.var	1.22914670630872	0.76007821866263	0.189881864389843	4.00290054611074	Positive	0.251285278687592	0.0486037506220581	-636.96427897853	0.995497551477842	CoronetCirc	window_link29_pos730	3.18435882036285e-05	0.614990826063278	3.18435882036285e-05	0.995497551477842
full	BirthYear!BirthYear.var	0.129394226053801	0.0800146413275263	0.070344789903903	1.13746364779585	Positive	0.0264532004093643	0.0228506655127852	-636.96427897853	0.995497551477842	CoronetCirc	window_link29_pos730	3.18435882036285e-05	0.614990826063278	3.18435882036285e-05	0.995497551477842
full	giv(ID).giv	1.95196185744645	1.20705175703628	0.266337122242337	4.53204475168127	Positive	0.399056741411292	0.0780676679217222	-636.96427897853	0.995497551477842	CoronetCirc	window_link29_pos730	3.18435882036285e-05	0.614990826063278	3.18435882036285e-05	0.995497551477842
full	giv(ID2).giv	3.14630786156386e-07	1.94560996055831e-07	1.13659982092224e-08	17.117809846034	Boundary	6.4322740627469e-08	6.73513704717285e-09	-636.96427897853	0.995497551477842	CoronetCirc	window_link29_pos730	3.18435882036285e-05	0.614990826063278	3.18435882036285e-05	0.995497551477842
full	ide(ID)!id	0.580936269678316	0.359238651291396	0.18089440270886	1.98590252606971	Positive	0.118765914334379	0.0618621261731965	-636.96427897853	0.995497551477842	CoronetCirc	window_link29_pos730	3.18435882036285e-05	0.614990826063278	3.18435882036285e-05	0.995497551477842
full	R!variance	1	0.618378762080596	0.0361248762337355	17.117809846034	Positive	0.204438800834632	0.0214064781436397	-636.96427897853	0.995497551477842	CoronetCirc	window_link29_pos730	3.18435882036285e-05	0.614990826063278	3.18435882036285e-05	0.995497551477842
partial	MeCaYear!MeCaYear.var	1.22872423578901	0.759887391937751	0.189731184927893	4.00507376911469	Positive	0.251243724564529	0.0485739506872771	-636.973580349849	0.896337906820579	CoronetCirc	window_link29_pos740	0.016975182611759	0.614990826063278	0.016975182611759	0.896337906820579
partial	BirthYear!BirthYear.var	0.129299749369514	0.0799636293195706	0.0702715435916245	1.13792333614116	Positive	0.026438601657431	0.0228296781560628	-636.973580349849	0.896337906820579	CoronetCirc	window_link29_pos740	0.016975182611759	0.614990826063278	0.016975182611759	0.896337906820579
partial	giv(ID).giv	1.95082334308804	1.20645952861713	0.266279281450178	4.53080510825573	Positive	0.398895137256029	0.0780553508611832	-636.973580349849	0.896337906820579	CoronetCirc	window_link29_pos740	0.016975182611759	0.614990826063278	0.016975182611759	0.896337906820579
partial	ide(ID)!id	0.58171954230396	0.359756349687958	0.180896728458827	1.98873883874489	Positive	0.118947262700137	0.0618690568339172	-636.973580349849	0.896337906820579	CoronetCirc	window_link29_pos740	0.016975182611759	0.614990826063278	0.016975182611759	0.896337906820579
partial	R!variance	1	0.618436073615656	0.0361292549739561	17.1173215185716	Positive	0.204475273821874	0.0214018258355047	-636.973580349849	0.896337906820579	CoronetCirc	window_link29_pos740	0.016975182611759	0.614990826063278	0.016975182611759	0.896337906820579
full	MeCaYear!MeCaYear.var	1.23285919282426	0.762029067618498	0.190339410809747	4.00352751107432	Positive	0.251335570132701	0.0486044800976196	-636.965092758543	0.896337906820579	CoronetCirc	window_link29_pos740	0.016975182611759	0.614990826063278	0.016975182611759	0.896337906820579
full	BirthYear!BirthYear.var	0.128641755826525	0.0795133441189883	0.0702340715094786	1.13211924654343	Positive	0.0262254191165692	0.0227680426889239	-636.965092758543	0.896337906820579	CoronetCirc	window_link29_pos740	0.016975182611759	0.614990826063278	0.016975182611759	0.896337906820579
full	giv(ID).giv	1.95562254733885	1.20876839385726	0.266485144236714	4.53596915250004	Positive	0.398680977325397	0.0780732934540741	-636.965092758543	0.896337906820579	CoronetCirc	window_link29_pos740	0.016975182611759	0.614990826063278	0.016975182611759	0.896337906820579
full	giv(ID2).giv	0.0383728878358443	0.0237182446378091	0.0899113280716795	0.263795954820068	Positive	0.00782284927426818	0.0296053934191603	-636.965092758543	0.896337906820579	CoronetCirc	window_link29_pos740	0.016975182611759	0.614990826063278	0.016975182611759	0.896337906820579
full	ide(ID)!id	0.549735263940613	0.339790831796466	0.190094866661294	1.78748031319486	Positive	0.112071213637988	0.0647728034797373	-636.965092758543	0.896337906820579	CoronetCirc	window_link29_pos740	0.016975182611759	0.614990826063278	0.016975182611759	0.896337906820579
full	R!variance	1	0.618099027085831	0.0361049204791666	17.119523291638	Positive	0.203863970513077	0.021388402527028	-636.965092758543	0.896337906820579	CoronetCirc	window_link29_pos740	0.016975182611759	0.614990826063278	0.016975182611759	0.896337906820579
partial	MeCaYear!MeCaYear.var	1.22860301655439	0.759816996993325	0.189713719652643	4.0050714222699	Positive	0.251232049452758	0.0485724472911525	-636.977338684263	0.750489881212459	CoronetCirc	window_link29_pos750	0.101119854508397	0.614990826063278	0.101119854508397	0.750489881212459
partial	BirthYear!BirthYear.var	0.129205973064862	0.079906115421293	0.0702605791467682	1.1372823337305	Positive	0.0264208055631011	0.0228277019793499	-636.977338684263	0.750489881212459	CoronetCirc	window_link29_pos750	0.101119854508397	0.614990826063278	0.101119854508397	0.750489881212459
partial	giv(ID).giv	1.95037127081751	1.20618720778552	0.266275126631866	4.52985309984704	Positive	0.398823513339118	0.0780617376341305	-636.977338684263	0.750489881212459	CoronetCirc	window_link29_pos750	0.101119854508397	0.614990826063278	0.101119854508397	0.750489881212459
partial	ide(ID)!id	0.582131382646113	0.360013212614605	0.180905948476411	1.99005735105249	Positive	0.119037686170678	0.0618753387944472	-636.977338684263	0.750489881212459	CoronetCirc	window_link29_pos750	0.101119854508397	0.614990826063278	0.101119854508397	0.750489881212459
partial	R!variance	1	0.618439794429469	0.0361295424361148	17.1172883111656	Positive	0.204485945474345	0.0214021566096151	-636.977338684263	0.750489881212459	CoronetCirc	window_link29_pos750	0.101119854508397	0.614990826063278	0.101119854508397	0.750489881212459
full	MeCaYear!MeCaYear.var	1.2356908398686	0.763659471340163	0.190744648085402	4.00356958376232	Positive	0.251626693684914	0.0486383256625421	-636.926778757008	0.750489881212459	CoronetCirc	window_link29_pos750	0.101119854508397	0.614990826063278	0.101119854508397	0.750489881212459
full	BirthYear!BirthYear.var	0.130081143788235	0.0803904134364305	0.0704017125159092	1.14188150491743	Positive	0.0264887357469332	0.0227905046874513	-636.926778757008	0.750489881212459	CoronetCirc	window_link29_pos750	0.101119854508397	0.614990826063278	0.101119854508397	0.750489881212459
full	giv(ID).giv	1.95843391487962	1.21031617281443	0.266006365969062	4.54995190962909	Positive	0.398800601980639	0.0777971119075778	-636.926778757008	0.750489881212459	CoronetCirc	window_link29_pos750	0.101119854508397	0.614990826063278	0.101119854508397	0.750489881212459
full	giv(ID2).giv	0.047295962493471	0.0292290017445859	0.0835347888113218	0.349902144489821	Positive	0.00963099044105828	0.0274633780565275	-636.926778757008	0.750489881212459	CoronetCirc	window_link29_pos750	0.101119854508397	0.614990826063278	0.101119854508397	0.750489881212459
full	ide(ID)!id	0.539307965116459	0.33329342764584	0.18898932654188	1.7635568830496	Positive	0.109820576281543	0.0643127840495867	-636.926778757008	0.750489881212459	CoronetCirc	window_link29_pos750	0.101119854508397	0.614990826063278	0.101119854508397	0.750489881212459
full	R!variance	1	0.618002049300103	0.0360968332611975	17.1206721882838	Positive	0.203632401864912	0.0213729597295771	-636.926778757008	0.750489881212459	CoronetCirc	window_link29_pos750	0.101119854508397	0.614990826063278	0.101119854508397	0.750489881212459
partial	MeCaYear!MeCaYear.var	1.22862213622439	0.759822753084337	0.189714530063833	4.00508465444729	Positive	0.251224472728081	0.0485716039205483	-636.982662897217	0.701079883638814	CoronetCirc	window_link29_pos760	0.147350914031449	0.614990826063278	0.147350914031449	0.701079883638814
partial	BirthYear!BirthYear.var	0.129117756456966	0.079850921036382	0.0702462917718971	1.1367279186163	Positive	0.0264015593805073	0.0228226837382206	-636.982662897217	0.701079883638814	CoronetCirc	window_link29_pos760	0.147350914031449	0.614990826063278	0.147350914031449	0.701079883638814
partial	giv(ID).giv	1.95079265595879	1.20643817398761	0.266337877457417	4.52972812393349	Positive	0.398891442653897	0.0780742065184464	-636.982662897217	0.701079883638814	CoronetCirc	window_link29_pos760	0.147350914031449	0.614990826063278	0.147350914031449	0.701079883638814
partial	ide(ID)!id	0.582002688164672	0.359930748263029	0.180929565941543	1.98934179933488	Positive	0.119005928795826	0.0618811723302348	-636.982662897217	0.701079883638814	CoronetCirc	window_link29_pos760	0.147350914031449	0.614990826063278	0.147350914031449	0.701079883638814
partial	R!variance	1	0.618434855340719	0.0361290967750527	17.1173627503401	Positive	0.204476596441689	0.0214010738415283	-636.982662897217	0.701079883638814	CoronetCirc	window_link29_pos760	0.147350914031449	0.614990826063278	0.147350914031449	0.701079883638814
full	MeCaYear!MeCaYear.var	1.2345377134738	0.763082421328747	0.190617564659759	4.00321147052111	Positive	0.251744884720107	0.0486547054574366	-636.908987440201	0.701079883638814	CoronetCirc	window_link29_pos760	0.147350914031449	0.614990826063278	0.147350914031449	0.701079883638814
full	BirthYear!BirthYear.var	0.13155818107769	0.081317674030296	0.0707023646565425	1.1501407969213	Positive	0.0268271262740107	0.022907694809768	-636.908987440201	0.701079883638814	CoronetCirc	window_link29_pos760	0.147350914031449	0.614990826063278	0.147350914031449	0.701079883638814
full	giv(ID).giv	1.94638905082785	1.20308618646748	0.266050854336846	4.52201587349259	Positive	0.396904429790461	0.0780218089760761	-636.908987440201	0.701079883638814	CoronetCirc	window_link29_pos760	0.147350914031449	0.614990826063278	0.147350914031449	0.701079883638814
full	giv(ID2).giv	0.0413811369247756	0.0255781721508052	0.0773268934430818	0.330779771589202	Positive	0.00843837286703978	0.0254720221999122	-636.908987440201	0.701079883638814	CoronetCirc	window_link29_pos760	0.147350914031449	0.614990826063278	0.147350914031449	0.701079883638814
full	ide(ID)!id	0.550057645267825	0.339997162695241	0.187208949849372	1.81613733194274	Positive	0.112166843496192	0.0637780122595176	-636.908987440201	0.701079883638814	CoronetCirc	window_link29_pos760	0.147350914031449	0.614990826063278	0.147350914031449	0.701079883638814
full	R!variance	1	0.618111875401159	0.0361057637409996	17.1194793118105	Positive	0.203918342852189	0.0213863043118122	-636.908987440201	0.701079883638814	CoronetCirc	window_link29_pos760	0.147350914031449	0.614990826063278	0.147350914031449	0.701079883638814
partial	MeCaYear!MeCaYear.var	1.2288782723997	0.759962678860415	0.189750312438934	4.0050668117081	Positive	0.251237663313872	0.0485735676915178	-636.974431892907	0.937490201725468	CoronetCirc	window_link29_pos770	0.00615043841139594	0.614990826063278	0.00615043841139594	0.937490201725468
partial	BirthYear!BirthYear.var	0.129425568320339	0.0800393365420043	0.0702923074323682	1.13866423604054	Positive	0.0264603729174696	0.0228333079146167	-636.974431892907	0.937490201725468	CoronetCirc	window_link29_pos770	0.00615043841139594	0.614990826063278	0.00615043841139594	0.937490201725468
partial	giv(ID).giv	1.95212216434828	1.20723103565328	0.266398978501966	4.53166540818537	Positive	0.399101051820499	0.0780735730835754	-636.974431892907	0.937490201725468	CoronetCirc	window_link29_pos770	0.00615043841139594	0.614990826063278	0.00615043841139594	0.937490201725468
partial	ide(ID)!id	0.580871964314802	0.359222735066802	0.180920527564842	1.9855277889241	Positive	0.1187562009002	0.0618685990458148	-636.974431892907	0.937490201725468	CoronetCirc	window_link29_pos770	0.00615043841139594	0.614990826063278	0.00615043841139594	0.937490201725468
partial	R!variance	1	0.618419819056928	0.0361280701082027	17.117432987834	Positive	0.204444711047959	0.0213995165694113	-636.974431892907	0.937490201725468	CoronetCirc	window_link29_pos770	0.00615043841139594	0.614990826063278	0.00615043841139594	0.937490201725468
full	MeCaYear!MeCaYear.var	1.22947856416676	0.760259096581081	0.189938917296934	4.00265046995377	Positive	0.251325214557836	0.0486117503478889	-636.971356673701	0.937490201725468	CoronetCirc	window_link29_pos770	0.00615043841139594	0.614990826063278	0.00615043841139594	0.937490201725468
full	BirthYear!BirthYear.var	0.128948231428708	0.0797362953604296	0.0703183691913146	1.1339326590964	Positive	0.0263590947212951	0.0228430104335515	-636.971356673701	0.937490201725468	CoronetCirc	window_link29_pos770	0.00615043841139594	0.614990826063278	0.00615043841139594	0.937490201725468
full	giv(ID).giv	1.94846896282784	1.20485325777087	0.267922517051113	4.49702126955239	Positive	0.398298428630084	0.0787181050538581	-636.971356673701	0.937490201725468	CoronetCirc	window_link29_pos770	0.00615043841139594	0.614990826063278	0.00615043841139594	0.937490201725468
full	giv(ID2).giv	0.0088880511801077	0.00549600615862269	0.073877824510404	0.0743931781295036	Positive	0.0018168607692282	0.0244207298038977	-636.971356673701	0.937490201725468	CoronetCirc	window_link29_pos770	0.00615043841139594	0.614990826063278	0.00615043841139594	0.937490201725468
full	ide(ID)!id	0.576198741092172	0.356297659122486	0.185434852121188	1.92141690219934	Positive	0.117784300152551	0.0633167520410565	-636.971356673701	0.937490201725468	CoronetCirc	window_link29_pos770	0.00615043841139594	0.614990826063278	0.00615043841139594	0.937490201725468
full	R!variance	1	0.618358968378048	0.0361233577320905	17.1179814723791	Positive	0.204416101169006	0.0214052976697305	-636.971356673701	0.937490201725468	CoronetCirc	window_link29_pos770	0.00615043841139594	0.614990826063278	0.00615043841139594	0.937490201725468
partial	MeCaYear!MeCaYear.var	1.22864953615087	0.759830618379166	0.189716879003227	4.00507652440477	Positive	0.251207965536465	0.04857002550847	-636.960905893182	0.995768428736568	CoronetCirc	window_link29_pos780	2.81272496067701e-05	0.614990826063278	2.81272496067701e-05	0.995768428736568
partial	BirthYear!BirthYear.var	0.129249036026295	0.0799311537417217	0.0702567248375002	1.13770110870665	Positive	0.0264260771134395	0.0228236028416308	-636.960905893182	0.995768428736568	CoronetCirc	window_link29_pos780	2.81272496067701e-05	0.614990826063278	2.81272496067701e-05	0.995768428736568
partial	giv(ID).giv	1.95277896677191	1.20765214670453	0.266403087345108	4.53317624333721	Positive	0.399262456014904	0.078070990536933	-636.960905893182	0.995768428736568	CoronetCirc	window_link29_pos780	2.81272496067701e-05	0.614990826063278	2.81272496067701e-05	0.995768428736568
partial	ide(ID)!id	0.580288133763743	0.358866119704987	0.180885543081326	1.98394030607323	Positive	0.11864490012703	0.0618591379163323	-636.960905893182	0.995768428736568	CoronetCirc	window_link29_pos780	2.81272496067701e-05	0.614990826063278	2.81272496067701e-05	0.995768428736568
partial	R!variance	1	0.618427465296224	0.036128386749113	17.1174946058561	Positive	0.204458601208162	0.0214001181363791	-636.960905893182	0.995768428736568	CoronetCirc	window_link29_pos780	2.81272496067701e-05	0.614990826063278	2.81272496067701e-05	0.995768428736568
full	MeCaYear!MeCaYear.var	1.2290225703817	0.759996447043972	0.189873456758741	4.0026471315032	Positive	0.251254553163221	0.0486027610249794	-636.960891829557	0.995768428736568	CoronetCirc	window_link29_pos780	2.81272496067701e-05	0.614990826063278	2.81272496067701e-05	0.995768428736568
full	BirthYear!BirthYear.var	0.129420467214741	0.0800303408809057	0.0703539679351021	1.13753841083604	Positive	0.0264580020284869	0.0228532444769441	-636.960891829557	0.995768428736568	CoronetCirc	window_link29_pos780	2.81272496067701e-05	0.614990826063278	2.81272496067701e-05	0.995768428736568
full	giv(ID).giv	1.95273646419555	1.2075227994722	0.266403632855595	4.53268142978644	Positive	0.399206604972768	0.078080316931403	-636.960891829557	0.995768428736568	CoronetCirc	window_link29_pos780	2.81272496067701e-05	0.614990826063278	2.81272496067701e-05	0.995768428736568
full	giv(ID2).giv	7.30554377702369e-07	4.51756334510427e-07	2.63909401622328e-08	17.1178567998468	Boundary	1.49350482370749e-07	1.56387502887989e-08	-636.960891829557	0.995768428736568	CoronetCirc	window_link29_pos780	2.81272496067701e-05	0.614990826063278	2.81272496067701e-05	0.995768428736568
full	ide(ID)!id	0.580363243816205	0.358881939131716	0.180901162720489	1.98385645362725	Positive	0.118646240526007	0.0618628252498632	-636.960891829557	0.995768428736568	CoronetCirc	window_link29_pos780	2.81272496067701e-05	0.614990826063278	2.81272496067701e-05	0.995768428736568
full	R!variance	1	0.618374686811438	0.0361245390729622	17.1178567998468	Positive	0.204434449959035	0.021406688901083	-636.960891829557	0.995768428736568	CoronetCirc	window_link29_pos780	2.81272496067701e-05	0.614990826063278	2.81272496067701e-05	0.995768428736568
partial	MeCaYear!MeCaYear.var	1.22852993214007	0.759765505970494	0.189696198958622	4.00516989871906	Positive	0.251199161579323	0.0485682816129485	-636.941117695683	1	CoronetCirc	window_link29_pos790	0	0.614990826063278	0	1
partial	BirthYear!BirthYear.var	0.128921238715651	0.0797293640151797	0.0701973249095701	1.1357892073222	Positive	0.0263606984477176	0.0228068006053498	-636.941117695683	1	CoronetCirc	window_link29_pos790	0	0.614990826063278	0	1
partial	giv(ID).giv	1.95375975797483	1.20827277563905	0.26638342738007	4.53584063964728	Positive	0.399487875949239	0.0780582308153646	-636.941117695683	1	CoronetCirc	window_link29_pos790	0	0.614990826063278	0	1
partial	ide(ID)!id	0.579450028857899	0.358351988699975	0.180810618732862	1.98191893380676	Positive	0.118480923922351	0.0618351710484145	-636.941117695683	1	CoronetCirc	window_link29_pos790	0	0.614990826063278	0	1
partial	R!variance	1	0.618434672281042	0.0361285921385412	17.11759677514	Positive	0.204471340101369	0.021400497192816	-636.941117695683	1	CoronetCirc	window_link29_pos790	0	0.614990826063278	0	1
full	MeCaYear!MeCaYear.var	1.22861700398144	0.759804220001538	0.189732626681325	4.00460497117191	Positive	0.251210005430086	0.0485758910357433	-636.941126163916	1	CoronetCirc	window_link29_pos790	0	0.614990826063278	0	1
full	BirthYear!BirthYear.var	0.128961256519678	0.0797525238563538	0.070219973378561	1.13575269284712	Positive	0.026368150404557	0.0228137024946588	-636.941126163916	1	CoronetCirc	window_link29_pos790	0	0.614990826063278	0	1
full	giv(ID).giv	1.95375002865433	1.20824269222153	0.266383592904504	4.53572488848694	Positive	0.39947481901748	0.0780604030764364	-636.941126163916	1	CoronetCirc	window_link29_pos790	0	0.614990826063278	0	1
full	giv(ID2).giv	7.99126002861544e-07	4.94197383985037e-07	2.88705797207882e-08	17.1176813477421	Boundary	1.63393837841759e-07	1.71029095304347e-08	-636.941126163916	1	CoronetCirc	window_link29_pos790	0	0.614990826063278	0	1
full	ide(ID)!id	0.579467366573038	0.358355573013072	0.180814282367458	1.98189859960734	Positive	0.118481186432912	0.0618360276548035	-636.941126163916	1	CoronetCirc	window_link29_pos790	0	0.614990826063278	0	1
full	R!variance	1	0.618422354191197	0.0361276940274841	17.1176813477421	Positive	0.204465675321127	0.0214020185417468	-636.941126163916	1	CoronetCirc	window_link29_pos790	0	0.614990826063278	0	1
partial	MeCaYear!MeCaYear.var	1.22884329488025	0.759940055499446	0.189739777363374	4.00516995465885	Positive	0.251247946266913	0.0485734932040205	-636.96620979848	0.995448493416615	CoronetCirc	window_link29_pos80	3.2541302971368e-05	0.614990826063278	3.2541302971368e-05	0.995448493416615
partial	BirthYear!BirthYear.var	0.129096757382035	0.079835889066118	0.0702388577558425	1.13663421668439	Positive	0.0263949807897313	0.0228189631575039	-636.96620979848	0.995448493416615	CoronetCirc	window_link29_pos80	3.2541302971368e-05	0.614990826063278	3.2541302971368e-05	0.995448493416615
partial	giv(ID).giv	1.95185743641345	1.20706574608408	0.266273910016541	4.53317317498022	Positive	0.399074621107381	0.0780428729388876	-636.96620979848	0.995448493416615	CoronetCirc	window_link29_pos80	3.2541302971368e-05	0.614990826063278	3.2541302971368e-05	0.995448493416615
partial	ide(ID)!id	0.581161076911058	0.359401058606863	0.180830903363568	1.98749799907968	Positive	0.11882355352592	0.0618420673554131	-636.96620979848	0.995448493416615	CoronetCirc	window_link29_pos80	3.2541302971368e-05	0.614990826063278	3.2541302971368e-05	0.995448493416615
partial	R!variance	1	0.618419011330084	0.0361278071833249	17.1175352047251	Positive	0.204458898310054	0.0213995145642298	-636.96620979848	0.995448493416615	CoronetCirc	window_link29_pos80	3.2541302971368e-05	0.614990826063278	3.2541302971368e-05	0.995448493416615
full	MeCaYear!MeCaYear.var	1.22917401817339	0.760087069348131	0.189878612012905	4.00301572299503	Positive	0.251289256627261	0.0486025187561667	-636.966193527828	0.995448493416615	CoronetCirc	window_link29_pos80	3.2541302971368e-05	0.614990826063278	3.2541302971368e-05	0.995448493416615
full	BirthYear!BirthYear.var	0.129248836386419	0.0799238902003469	0.0703251098471335	1.13649150885194	Positive	0.0264233082828636	0.0228452576656139	-636.966193527828	0.995448493416615	CoronetCirc	window_link29_pos80	3.2541302971368e-05	0.614990826063278	3.2541302971368e-05	0.995448493416615
full	giv(ID).giv	1.95181962704119	1.20695104051949	0.266274329731328	4.53273524991051	Positive	0.399025114343483	0.0780511318954885	-636.966193527828	0.995448493416615	CoronetCirc	window_link29_pos80	3.2541302971368e-05	0.614990826063278	3.2541302971368e-05	0.995448493416615
full	giv(ID2).giv	1.31306554272084e-07	8.1196325782401e-08	4.74337002372555e-09	17.1178561605505	Boundary	2.68439829718761e-08	2.8106616942233e-09	-636.966193527828	0.995448493416615	CoronetCirc	window_link29_pos80	3.2541302971368e-05	0.614990826063278	3.2541302971368e-05	0.995448493416615
full	ide(ID)!id	0.581228016084108	0.359415260033651	0.180844760761997	1.98742423346543	Positive	0.118824799363852	0.0618453432256671	-636.966193527828	0.995448493416615	CoronetCirc	window_link29_pos80	3.2541302971368e-05	0.614990826063278	3.2541302971368e-05	0.995448493416615
full	R!variance	1	0.618372222411317	0.036124396455463	17.1178561605505	Positive	0.204437494538558	0.0214053419481196	-636.966193527828	0.995448493416615	CoronetCirc	window_link29_pos80	3.2541302971368e-05	0.614990826063278	3.2541302971368e-05	0.995448493416615
partial	MeCaYear!MeCaYear.var	1.2287290939763	0.759880378805768	0.189727081195754	4.00512343317899	Positive	0.251226581150599	0.0485717902451813	-636.955232427743	0.996244529465254	CoronetCirc	window_link29_pos800	2.21539821723113e-05	0.614990826063278	2.21539821723113e-05	0.996244529465254
partial	BirthYear!BirthYear.var	0.129133094812027	0.079859511330182	0.0702381788485508	1.13698151972842	Positive	0.0264026188376781	0.0228182947336778	-636.955232427743	0.996244529465254	CoronetCirc	window_link29_pos800	2.21539821723113e-05	0.614990826063278	2.21539821723113e-05	0.996244529465254
partial	giv(ID).giv	1.95278352032832	1.2076558522357	0.266361590020293	4.53389639303359	Positive	0.399267120754592	0.0780584929262733	-636.955232427743	0.996244529465254	CoronetCirc	window_link29_pos800	2.21539821723113e-05	0.614990826063278	2.21539821723113e-05	0.996244529465254
partial	ide(ID)!id	0.580274225982617	0.358857783064263	0.180842895359568	1.98436207488688	Positive	0.118643166047011	0.0618451935981364	-636.955232427743	0.996244529465254	CoronetCirc	window_link29_pos800	2.21539821723113e-05	0.614990826063278	2.21539821723113e-05	0.996244529465254
partial	R!variance	1	0.618427920793113	0.0361283952769199	17.1175031731395	Positive	0.204460513210119	0.0214003688146471	-636.955232427743	0.996244529465254	CoronetCirc	window_link29_pos800	2.21539821723113e-05	0.614990826063278	2.21539821723113e-05	0.996244529465254
full	MeCaYear!MeCaYear.var	1.22910856542921	0.760049074298718	0.189886339657124	4.00265272199744	Positive	0.251273966445991	0.048605082994585	-636.955221350751	0.996244529465254	CoronetCirc	window_link29_pos800	2.21539821723113e-05	0.614990826063278	2.21539821723113e-05	0.996244529465254
full	BirthYear!BirthYear.var	0.12930752321828	0.079960441320001	0.0703371107269302	1.13681725754178	Positive	0.0264351052171034	0.0228484522248883	-636.955221350751	0.996244529465254	CoronetCirc	window_link29_pos800	2.21539821723113e-05	0.614990826063278	2.21539821723113e-05	0.996244529465254
full	giv(ID).giv	1.95274028997951	1.20752429157993	0.266362119061814	4.53339347138812	Positive	0.399210299157505	0.0780679741171346	-636.955221350751	0.996244529465254	CoronetCirc	window_link29_pos800	2.21539821723113e-05	0.614990826063278	2.21539821723113e-05	0.996244529465254
full	giv(ID2).giv	7.79361727805312e-07	4.8193721565631e-07	2.81540386452566e-08	17.1178714971859	Boundary	1.5932954838164e-07	1.66838355221726e-08	-636.955221350751	0.996244529465254	CoronetCirc	window_link29_pos800	2.21539821723113e-05	0.614990826063278	2.21539821723113e-05	0.996244529465254
full	ide(ID)!id	0.58035063652605	0.358873883452486	0.180858782470436	1.98427678518266	Positive	0.118644528620979	0.0618489418056477	-636.955221350751	0.996244529465254	CoronetCirc	window_link29_pos800	2.21539821723113e-05	0.614990826063278	2.21539821723113e-05	0.996244529465254
full	R!variance	1	0.618374239409277	0.0361244819200176	17.1178714971859	Positive	0.204435941228873	0.0214070500602518	-636.955221350751	0.996244529465254	CoronetCirc	window_link29_pos800	2.21539821723113e-05	0.614990826063278	2.21539821723113e-05	0.996244529465254
partial	MeCaYear!MeCaYear.var	1.22868695212396	0.759858118956457	0.189722844561638	4.00509554193192	Positive	0.251229732578203	0.0485724229541347	-636.959349421735	0.995775984633106	CoronetCirc	window_link29_pos810	2.80268902770342e-05	0.614990826063278	2.80268902770342e-05	0.995775984633106
partial	BirthYear!BirthYear.var	0.129131113399845	0.0798586855318539	0.0702397358424163	1.13694455957263	Positive	0.0264034504727904	0.0228197033698572	-636.959349421735	0.995775984633106	CoronetCirc	window_link29_pos810	2.80268902770342e-05	0.614990826063278	2.80268902770342e-05	0.995775984633106
partial	giv(ID).giv	1.95201844761272	1.20718874991492	0.266307843163278	4.53305744050045	Positive	0.399129389087861	0.0780528056469064	-636.959349421735	0.995775984633106	CoronetCirc	window_link29_pos810	2.80268902770342e-05	0.614990826063278	2.80268902770342e-05	0.995775984633106
partial	ide(ID)!id	0.580854327930597	0.359218331606838	0.180841601872984	1.98636999388635	Positive	0.118767337132244	0.0618477386164211	-636.959349421735	0.995775984633106	CoronetCirc	window_link29_pos810	2.80268902770342e-05	0.614990826063278	2.80268902770342e-05	0.995775984633106
partial	R!variance	1	0.61843101503026	0.0361286674566813	17.1174598612519	Positive	0.204470090728901	0.0214009321218377	-636.959349421735	0.995775984633106	CoronetCirc	window_link29_pos810	2.80268902770342e-05	0.614990826063278	2.80268902770342e-05	0.995775984633106
full	MeCaYear!MeCaYear.var	1.22895422577832	0.759976948026421	0.189835000625778	4.00335525862569	Positive	0.251263120634622	0.0485958704760254	-636.959335408289	0.995775984633106	CoronetCirc	window_link29_pos810	2.80268902770342e-05	0.614990826063278	2.80268902770342e-05	0.995775984633106
full	BirthYear!BirthYear.var	0.129253985662136	0.0799297870362502	0.0703094130366657	1.13682910415662	Positive	0.0264263380284671	0.0228409449873923	-636.959335408289	0.995775984633106	CoronetCirc	window_link29_pos810	2.80268902770342e-05	0.614990826063278	2.80268902770342e-05	0.995775984633106
full	giv(ID).giv	1.95198803258109	1.20709614440324	0.26630819028321	4.53270379374939	Positive	0.399089399930369	0.0780594768731009	-636.959335408289	0.995775984633106	CoronetCirc	window_link29_pos810	2.80268902770342e-05	0.614990826063278	2.80268902770342e-05	0.995775984633106
full	giv(ID2).giv	4.97329818089514e-08	3.07545382396025e-08	1.79664930695391e-09	17.117719145616	Boundary	1.01680469017209e-08	1.06456623493199e-09	-636.959335408289	0.995775984633106	CoronetCirc	window_link29_pos810	2.80268902770342e-05	0.614990826063278	2.80268902770342e-05	0.995775984633106
full	ide(ID)!id	0.580908388358459	0.359229802711337	0.180852795328635	1.98631048007063	Positive	0.118768340919562	0.0618503825775802	-636.959335408289	0.995775984633106	CoronetCirc	window_link29_pos810	2.80268902770342e-05	0.614990826063278	2.80268902770342e-05	0.995775984633106
full	R!variance	1	0.618393209515281	0.0361259116506569	17.117719145616	Positive	0.204452790318933	0.0214056385965656	-636.959335408289	0.995775984633106	CoronetCirc	window_link29_pos810	2.80268902770342e-05	0.614990826063278	2.80268902770342e-05	0.995775984633106
partial	MeCaYear!MeCaYear.var	1.22872734983075	0.759884863204292	0.189728976298993	4.00510706391411	Positive	0.251235210321372	0.0485729658488563	-636.959707598931	0.99582548895011	CoronetCirc	window_link29_pos820	2.73737987299682e-05	0.614990826063278	2.73737987299682e-05	0.99582548895011
partial	BirthYear!BirthYear.var	0.129158405965302	0.0798757492149476	0.0702477507829228	1.1370577466854	Positive	0.0264087385146392	0.0228218910726341	-636.959707598931	0.99582548895011	CoronetCirc	window_link29_pos820	2.73737987299682e-05	0.614990826063278	2.73737987299682e-05	0.99582548895011
partial	giv(ID).giv	1.95212296828632	1.20725618658895	0.266292441351068	4.53357286622099	Positive	0.399146339973757	0.0780466215592574	-636.959707598931	0.99582548895011	CoronetCirc	window_link29_pos820	2.73737987299682e-05	0.614990826063278	2.73737987299682e-05	0.99582548895011
partial	ide(ID)!id	0.580736280405639	0.359146159686765	0.180834773551234	1.98604589501151	Positive	0.118741884901528	0.0618442007544513	-636.959707598931	0.99582548895011	CoronetCirc	window_link29_pos820	2.73737987299682e-05	0.614990826063278	2.73737987299682e-05	0.99582548895011
partial	R!variance	1	0.618432448263615	0.0361287529578947	17.1174590217479	Positive	0.204467826288704	0.0214007160394341	-636.959707598931	0.99582548895011	CoronetCirc	window_link29_pos820	2.73737987299682e-05	0.614990826063278	2.73737987299682e-05	0.99582548895011
full	MeCaYear!MeCaYear.var	1.22898587599566	0.759999805867269	0.189837455070845	4.00342390590755	Positive	0.251267502270648	0.0485956438331357	-636.959693912032	0.99582548895011	CoronetCirc	window_link29_pos820	2.73737987299682e-05	0.614990826063278	2.73737987299682e-05	0.99582548895011
full	BirthYear!BirthYear.var	0.129277291480372	0.0799445448049039	0.070315151595581	1.13694620563014	Positive	0.0264308831899891	0.0228424378083106	-636.959693912032	0.99582548895011	CoronetCirc	window_link29_pos820	2.73737987299682e-05	0.614990826063278	2.73737987299682e-05	0.99582548895011
full	giv(ID).giv	1.9520936881441	1.20716669979817	0.266292806786675	4.53323059817089	Positive	0.39910768284533	0.078053079189794	-636.959693912032	0.99582548895011	CoronetCirc	window_link29_pos820	2.73737987299682e-05	0.614990826063278	2.73737987299682e-05	0.99582548895011
full	giv(ID2).giv	5.72104554914413e-08	3.53787101351741e-08	2.06678992623195e-09	17.1177097808264	Boundary	1.16967399999244e-08	1.22460515950553e-09	-636.959693912032	0.99582548895011	CoronetCirc	window_link29_pos820	2.73737987299682e-05	0.614990826063278	2.73737987299682e-05	0.99582548895011
full	ide(ID)!id	0.58078843978998	0.359157180006434	0.180845595883737	1.98598798190989	Positive	0.118742829729811	0.061846756536459	-636.959693912032	0.99582548895011	CoronetCirc	window_link29_pos820	2.73737987299682e-05	0.614990826063278	2.73737987299682e-05	0.99582548895011
full	R!variance	1	0.61839588290757	0.0361260875914742	17.1177097808264	Positive	0.204451090267481	0.0214052684773455	-636.959693912032	0.99582548895011	CoronetCirc	window_link29_pos820	2.73737987299682e-05	0.614990826063278	2.73737987299682e-05	0.99582548895011
partial	MeCaYear!MeCaYear.var	1.22935008452815	0.760233242222496	0.189816151044834	4.00510303279162	Positive	0.251290806169204	0.0485794686136431	-637.005772090234	0.269707395615848	CoronetCirc	window_link29_pos830	1.21823457601727	0.614990826063278	1.21823457601727	0.269707395615848
partial	BirthYear!BirthYear.var	0.129497280874505	0.0800814503022614	0.0703311054624329	1.13863488673638	Positive	0.0264704712817132	0.0228424474523022	-637.005772090234	0.269707395615848	CoronetCirc	window_link29_pos830	1.21823457601727	0.614990826063278	1.21823457601727	0.269707395615848
partial	giv(ID).giv	1.95120578418649	1.20663065649419	0.266379583930463	4.5297415015453	Positive	0.398844951231636	0.078066045103068	-637.005772090234	0.269707395615848	CoronetCirc	window_link29_pos830	1.21823457601727	0.614990826063278	1.21823457601727	0.269707395615848
partial	ide(ID)!id	0.582087964799174	0.359964688909441	0.180967928105384	1.98910764287372	Positive	0.118984295667022	0.061878808157149	-637.005772090234	0.269707395615848	CoronetCirc	window_link29_pos830	1.21823457601727	0.614990826063278	1.21823457601727	0.269707395615848
partial	R!variance	1	0.618402562289073	0.0361270851816963	17.1174219890396	Positive	0.204409475650424	0.0213969871071941	-637.005772090234	0.269707395615848	CoronetCirc	window_link29_pos830	1.21823457601727	0.614990826063278	1.21823457601727	0.269707395615848
full	MeCaYear!MeCaYear.var	1.21862694612517	0.754199797834962	0.188316414982979	4.00496046987264	Positive	0.250257457210428	0.0484688407505118	-636.396654802226	0.269707395615848	CoronetCirc	window_link29_pos830	1.21823457601727	0.614990826063278	1.21823457601727	0.269707395615848
full	BirthYear!BirthYear.var	0.122322187950816	0.0757043570360699	0.0686604801746577	1.10258997378833	Positive	0.025120107358797	0.0224129741756253	-636.396654802226	0.269707395615848	CoronetCirc	window_link29_pos830	1.21823457601727	0.614990826063278	1.21823457601727	0.269707395615848
full	giv(ID).giv	1.88528487065329	1.16678978158914	0.266138621183519	4.38414303192983	Positive	0.387162453076532	0.0787959577839385	-636.396654802226	0.269707395615848	CoronetCirc	window_link29_pos830	1.21823457601727	0.614990826063278	1.21823457601727	0.269707395615848
full	giv(ID2).giv	0.0958206226228626	0.059302721345832	0.0769900757454948	0.770264488917615	Positive	0.0196777409544123	0.0254491827838966	-636.396654802226	0.269707395615848	CoronetCirc	window_link29_pos830	1.21823457601727	0.614990826063278	1.21823457601727	0.269707395615848
full	ide(ID)!id	0.5474384127713	0.338805851579125	0.183988641020245	1.84144982918725	Positive	0.112422054669868	0.0630620479088122	-636.396654802226	0.269707395615848	CoronetCirc	window_link29_pos830	1.21823457601727	0.614990826063278	1.21823457601727	0.269707395615848
full	R!variance	1	0.618893091304987	0.0361551532348948	17.1177006852697	Positive	0.205360186729962	0.0214760386978802	-636.396654802226	0.269707395615848	CoronetCirc	window_link29_pos830	1.21823457601727	0.614990826063278	1.21823457601727	0.269707395615848
partial	MeCaYear!MeCaYear.var	1.22955520491174	0.760341011675508	0.18984226913344	4.00511969829578	Positive	0.251300510649683	0.0485807240952734	-637.015468359244	0.22876908502748	CoronetCirc	window_link29_pos840	1.44849818084867	0.614990826063278	1.44849818084867	0.22876908502748
partial	BirthYear!BirthYear.var	0.129554308879304	0.080114706429373	0.0703398339312631	1.13896638578451	Positive	0.0264787329988758	0.02284280933432	-637.015468359244	0.22876908502748	CoronetCirc	window_link29_pos840	1.44849818084867	0.614990826063278	1.44849818084867	0.22876908502748
partial	giv(ID).giv	1.95162877615551	1.20686195475349	0.266451380168177	4.5293890164568	Positive	0.398880266690995	0.0780773365009663	-637.015468359244	0.22876908502748	CoronetCirc	window_link29_pos840	1.44849818084867	0.614990826063278	1.44849818084867	0.22876908502748
partial	ide(ID)!id	0.582030139902601	0.359919899189031	0.181005234818447	1.98845022106703	Positive	0.118957221917929	0.0618857284760907	-637.015468359244	0.22876908502748	CoronetCirc	window_link29_pos840	1.44849818084867	0.614990826063278	1.44849818084867	0.22876908502748
partial	R!variance	1	0.618387046501167	0.0361259226220725	17.1175433488677	Positive	0.204383267742518	0.0213948614252775	-637.015468359244	0.22876908502748	CoronetCirc	window_link29_pos840	1.44849818084867	0.614990826063278	1.44849818084867	0.22876908502748
full	MeCaYear!MeCaYear.var	1.21488661697416	0.752368466057149	0.187920557039423	4.00365174470674	Positive	0.250297852421686	0.0484791821198493	-636.29121926882	0.22876908502748	CoronetCirc	window_link29_pos840	1.44849818084867	0.614990826063278	1.44849818084867	0.22876908502748
full	BirthYear!BirthYear.var	0.122641413807816	0.0759507357250191	0.0689007149567807	1.10232144575946	Positive	0.0252672817900575	0.0225451848527593	-636.29121926882	0.22876908502748	CoronetCirc	window_link29_pos840	1.44849818084867	0.614990826063278	1.44849818084867	0.22876908502748
full	giv(ID).giv	1.85768254466108	1.15044626142056	0.265721778050146	4.32951438855515	Positive	0.382730326364119	0.0791034046003437	-636.29121926882	0.22876908502748	CoronetCirc	window_link29_pos840	1.44849818084867	0.614990826063278	1.44849818084867	0.22876908502748
full	giv(ID2).giv	0.09229977977292	0.0571604318912682	0.0735195771479781	0.777485863067702	Positive	0.0190161257300671	0.0243719730464011	-636.29121926882	0.22876908502748	CoronetCirc	window_link29_pos840	1.44849818084867	0.614990826063278	1.44849818084867	0.22876908502748
full	ide(ID)!id	0.566253291654613	0.350675622308757	0.183148914697551	1.91470215855691	Positive	0.116662724609531	0.0629784845343386	-636.29121926882	0.22876908502748	CoronetCirc	window_link29_pos840	1.44849818084867	0.614990826063278	1.44849818084867	0.22876908502748
full	R!variance	1	0.619291097247435	0.0361895322211533	17.1124371949038	Positive	0.20602568908454	0.0215444511933965	-636.29121926882	0.22876908502748	CoronetCirc	window_link29_pos840	1.44849818084867	0.614990826063278	1.44849818084867	0.22876908502748
partial	MeCaYear!MeCaYear.var	1.22887281164653	0.759963369339572	0.189750289904002	4.00507092623705	Positive	0.251247660207799	0.0485747429580957	-636.999060733304	0.377281263186044	CoronetCirc	window_link29_pos850	0.779541953847683	0.614990826063278	0.779541953847683	0.377281263186044
partial	BirthYear!BirthYear.var	0.129084425710027	0.0798287944546639	0.0702527744765059	1.13630806825089	Positive	0.0263917954905821	0.0228227253485883	-636.999060733304	0.377281263186044	CoronetCirc	window_link29_pos850	0.779541953847683	0.614990826063278	0.779541953847683	0.377281263186044
partial	giv(ID).giv	1.95055220342904	1.20626659695116	0.266351827139571	4.52884671340761	Positive	0.398797721440417	0.0780727827792126	-636.999060733304	0.377281263186044	CoronetCirc	window_link29_pos850	0.779541953847683	0.614990826063278	0.779541953847683	0.377281263186044
partial	ide(ID)!id	0.582572174184127	0.360276106835861	0.180968520947634	1.9908219669879	Positive	0.119109068309369	0.0618907327402538	-636.999060733304	0.377281263186044	CoronetCirc	window_link29_pos850	0.779541953847683	0.614990826063278	0.779541953847683	0.377281263186044
partial	R!variance	1	0.618423129014728	0.0361281784446643	17.1174732753807	Positive	0.204453754551833	0.0213992685404	-636.999060733304	0.377281263186044	CoronetCirc	window_link29_pos850	0.779541953847683	0.614990826063278	0.779541953847683	0.377281263186044
full	MeCaYear!MeCaYear.var	1.22826347098942	0.759740381601519	0.189728357818917	4.00435860161	Positive	0.251026092026356	0.0485650915408778	-636.60928975638	0.377281263186044	CoronetCirc	window_link29_pos850	0.779541953847683	0.614990826063278	0.779541953847683	0.377281263186044
full	BirthYear!BirthYear.var	0.131197637724669	0.0811520864248003	0.0704944041936576	1.15118479761691	Positive	0.0268134899872775	0.0228814611313688	-636.60928975638	0.377281263186044	CoronetCirc	window_link29_pos850	0.779541953847683	0.614990826063278	0.779541953847683	0.377281263186044
full	giv(ID).giv	1.93018542212604	1.19391306816806	0.265983224808529	4.48867806993284	Positive	0.394481245145422	0.0781204690648256	-636.60928975638	0.377281263186044	CoronetCirc	window_link29_pos850	0.779541953847683	0.614990826063278	0.779541953847683	0.377281263186044
full	giv(ID2).giv	0.0777786563554422	0.0481098619763856	0.0758495725805171	0.634279935134971	Positive	0.0158959967540513	0.0249898442418008	-636.60928975638	0.377281263186044	CoronetCirc	window_link29_pos850	0.779541953847683	0.614990826063278	0.779541953847683	0.377281263186044
full	ide(ID)!id	0.525546141300655	0.325075714919154	0.185271576025459	1.75459032568754	Positive	0.107408383580734	0.0631523110651271	-636.60928975638	0.377281263186044	CoronetCirc	window_link29_pos850	0.779541953847683	0.614990826063278	0.779541953847683	0.377281263186044
full	R!variance	1	0.618548381146203	0.0361407585765251	17.1149805789626	Positive	0.204374792506159	0.0214188254562761	-636.60928975638	0.377281263186044	CoronetCirc	window_link29_pos850	0.779541953847683	0.614990826063278	0.779541953847683	0.377281263186044
partial	MeCaYear!MeCaYear.var	1.2285488280862	0.759783507137884	0.189706904266825	4.00503877322903	Positive	0.251214340599983	0.0485713247416371	-636.986242919368	0.624634268349011	CoronetCirc	window_link29_pos860	0.239407650637304	0.614990826063278	0.239407650637304	0.624634268349011
partial	BirthYear!BirthYear.var	0.129031886920123	0.0797984559795706	0.070241279619857	1.13606210495362	Positive	0.0263845112607408	0.0228216069694283	-636.986242919368	0.624634268349011	CoronetCirc	window_link29_pos860	0.239407650637304	0.614990826063278	0.239407650637304	0.624634268349011
partial	giv(ID).giv	1.95058320559787	1.20631831233119	0.266341694901242	4.52921317024167	Positive	0.398856327544589	0.0780770242171544	-636.986242919368	0.624634268349011	CoronetCirc	window_link29_pos860	0.239407650637304	0.614990826063278	0.239407650637304	0.624634268349011
partial	ide(ID)!id	0.582276749112425	0.360103123662288	0.180943667305245	1.99013941203484	Positive	0.11906427016242	0.0618873043052093	-636.986242919368	0.624634268349011	CoronetCirc	window_link29_pos860	0.239407650637304	0.614990826063278	0.239407650637304	0.624634268349011
partial	R!variance	1	0.618439812702807	0.0361293116330765	17.1173981664412	Positive	0.204480550432267	0.0214010382543471	-636.986242919368	0.624634268349011	CoronetCirc	window_link29_pos860	0.239407650637304	0.614990826063278	0.239407650637304	0.624634268349011
full	MeCaYear!MeCaYear.var	1.23606315303051	0.763923387725198	0.190799984668114	4.00379166200668	Positive	0.251912646385748	0.0486644452046081	-636.866539094049	0.624634268349011	CoronetCirc	window_link29_pos860	0.239407650637304	0.614990826063278	0.239407650637304	0.624634268349011
full	BirthYear!BirthYear.var	0.133932069766867	0.0827739587661885	0.0710384027532305	1.16520016720709	Positive	0.0272956782573546	0.0229970570992895	-636.866539094049	0.624634268349011	CoronetCirc	window_link29_pos860	0.239407650637304	0.614990826063278	0.239407650637304	0.624634268349011
full	giv(ID).giv	1.94820780162792	1.20404972849758	0.265641859250088	4.53260541052016	Positive	0.397049440244364	0.0777975163648473	-636.866539094049	0.624634268349011	CoronetCirc	window_link29_pos860	0.239407650637304	0.614990826063278	0.239407650637304	0.624634268349011
full	giv(ID2).giv	0.0352297917628469	0.0217730476038734	0.0545312624870008	0.399276426234652	Positive	0.00717991637631035	0.0179501959768347	-636.866539094049	0.624634268349011	CoronetCirc	window_link29_pos860	0.239407650637304	0.614990826063278	0.239407650637304	0.624634268349011
full	ide(ID)!id	0.553280565472569	0.341943664368647	0.183210560509297	1.8663971302642	Positive	0.112759911255568	0.0624402302380829	-636.866539094049	0.624634268349011	CoronetCirc	window_link29_pos860	0.239407650637304	0.614990826063278	0.239407650637304	0.624634268349011
full	R!variance	1	0.618029415286954	0.0361024145201239	17.1187834249274	Positive	0.203802407480655	0.0213830174865605	-636.866539094049	0.624634268349011	CoronetCirc	window_link29_pos860	0.239407650637304	0.614990826063278	0.239407650637304	0.624634268349011
partial	MeCaYear!MeCaYear.var	1.22872787784332	0.759882423596651	0.189726124614426	4.00515440422838	Positive	0.251226732311159	0.0485720884561774	-636.954221726257	0.995654328101009	CoronetCirc	window_link29_pos870	2.96645687285489e-05	0.614990826063278	2.96645687285489e-05	0.995654328101009
partial	BirthYear!BirthYear.var	0.129142881322381	0.0798658575418268	0.070237410614435	1.13708430938957	Positive	0.026404661813986	0.0228181300081064	-636.954221726257	0.995654328101009	CoronetCirc	window_link29_pos870	2.96645687285489e-05	0.614990826063278	2.96645687285489e-05	0.995654328101009
partial	giv(ID).giv	1.95291355384709	1.20774071389736	0.266388289382592	4.53376053690849	Positive	0.399294342926707	0.078067014340524	-636.954221726257	0.995654328101009	CoronetCirc	window_link29_pos870	2.96645687285489e-05	0.614990826063278	2.96645687285489e-05	0.995654328101009
partial	ide(ID)!id	0.580127838491339	0.358768573463503	0.180858677534109	1.9836956587048	Positive	0.11861342435131	0.0618494936146053	-636.954221726257	0.995654328101009	CoronetCirc	window_link29_pos870	2.96645687285489e-05	0.614990826063278	2.96645687285489e-05	0.995654328101009
partial	R!variance	1	0.618430197034682	0.0361285016463809	17.1175157798616	Positive	0.204460838596838	0.0213999869412395	-636.954221726257	0.995654328101009	CoronetCirc	window_link29_pos870	2.96645687285489e-05	0.614990826063278	2.96645687285489e-05	0.995654328101009
full	MeCaYear!MeCaYear.var	1.22910888346977	0.76005177832401	0.189886092066801	4.00267218126026	Positive	0.251274320664944	0.0486055338874264	-636.954206893973	0.995654328101009	CoronetCirc	window_link29_pos870	2.96645687285489e-05	0.614990826063278	2.96645687285489e-05	0.995654328101009
full	BirthYear!BirthYear.var	0.129318059518352	0.0799672205027648	0.0703367830504629	1.13691893536548	Positive	0.0264372896430881	0.0228484237548756	-636.954206893973	0.995654328101009	CoronetCirc	window_link29_pos870	2.96645687285489e-05	0.614990826063278	2.96645687285489e-05	0.995654328101009
full	giv(ID).giv	1.95286988467884	1.20760841341854	0.266388790237849	4.53325536836707	Positive	0.399237252467368	0.0780765444328163	-636.954206893973	0.995654328101009	CoronetCirc	window_link29_pos870	2.96645687285489e-05	0.614990826063278	2.96645687285489e-05	0.995654328101009
full	giv(ID2).giv	3.20821635390599e-07	1.98388489240335e-07	1.15895439831827e-08	17.1178857018197	Boundary	6.55875484845702e-08	6.86773263511039e-09	-636.954206893973	0.995654328101009	CoronetCirc	window_link29_pos870	2.96645687285489e-05	0.614990826063278	2.96645687285489e-05	0.995654328101009
full	ide(ID)!id	0.580205016226009	0.358785019216677	0.180874648870662	1.98361142070956	Positive	0.118614895115734	0.06185326746255	-636.954206893973	0.995654328101009	CoronetCirc	window_link29_pos870	2.96645687285489e-05	0.614990826063278	2.96645687285489e-05	0.995654328101009
full	R!variance	1	0.618376279389006	0.0361245711158866	17.1178857018197	Positive	0.204436176521317	0.0214067004139199	-636.954206893973	0.995654328101009	CoronetCirc	window_link29_pos870	2.96645687285489e-05	0.614990826063278	2.96645687285489e-05	0.995654328101009
partial	MeCaYear!MeCaYear.var	1.22883607707807	0.759949440238952	0.189741663995884	4.00517959121216	Positive	0.25125095680893	0.0485745212370474	-636.953701532343	0.997991063383978	CoronetCirc	window_link29_pos880	6.33947456663026e-06	0.614990826063278	6.33947456663026e-06	0.997991063383978
partial	BirthYear!BirthYear.var	0.129143415098517	0.0798661984664612	0.0702358538691999	1.13711436633483	Positive	0.0264049918571961	0.0228177048428635	-636.953701532343	0.997991063383978	CoronetCirc	window_link29_pos880	6.33947456663026e-06	0.614990826063278	6.33947456663026e-06	0.997991063383978
partial	giv(ID).giv	1.95255186839302	1.2075172003015	0.266359902148971	4.53340457989116	Positive	0.399223732362508	0.0780614055412722	-636.953701532343	0.997991063383978	CoronetCirc	window_link29_pos880	6.33947456663026e-06	0.614990826063278	6.33947456663026e-06	0.997991063383978
partial	ide(ID)!id	0.58033987305745	0.358899750670597	0.180866150776448	1.9843389663011	Positive	0.118657769819688	0.0618531186947288	-636.953701532343	0.997991063383978	CoronetCirc	window_link29_pos880	6.33947456663026e-06	0.614990826063278	6.33947456663026e-06	0.997991063383978
partial	R!variance	1	0.618430280827987	0.0361285746114104	17.1174835287487	Positive	0.204462549151678	0.0214005945899534	-636.953701532343	0.997991063383978	CoronetCirc	window_link29_pos880	6.33947456663026e-06	0.614990826063278	6.33947456663026e-06	0.997991063383978
full	MeCaYear!MeCaYear.var	1.22892551272653	0.759989195010131	0.189779180744013	4.00459730108781	Positive	0.2512621214881	0.0485823636861559	-636.953698362606	0.997991063383978	CoronetCirc	window_link29_pos880	6.33947456663026e-06	0.614990826063278	6.33947456663026e-06	0.997991063383978
full	BirthYear!BirthYear.var	0.129184526571181	0.0798899879121023	0.0702591675187828	1.13707564056669	Positive	0.0264126489958662	0.0228248117586156	-636.953698362606	0.997991063383978	CoronetCirc	window_link29_pos880	6.33947456663026e-06	0.614990826063278	6.33947456663026e-06	0.997991063383978
full	giv(ID).giv	1.95254174299158	1.20748622443976	0.266360037700737	4.53328597961982	Positive	0.399210347215983	0.0780636400914059	-636.953698362606	0.997991063383978	CoronetCirc	window_link29_pos880	6.33947456663026e-06	0.614990826063278	6.33947456663026e-06	0.997991063383978
full	giv(ID2).giv	2.31822148940447e-07	1.43362902416995e-07	8.37518989509083e-09	17.1175703730644	Boundary	4.73976041244975e-08	4.96149658787772e-09	-636.953698362606	0.997991063383978	CoronetCirc	window_link29_pos880	6.33947456663026e-06	0.614990826063278	6.33947456663026e-06	0.997991063383978
full	ide(ID)!id	0.580357842241817	0.358903517565206	0.180869894477386	1.98431872038318	Positive	0.118658080700441	0.061854001326809	-636.953698362606	0.997991063383978	CoronetCirc	window_link29_pos880	6.33947456663026e-06	0.614990826063278	6.33947456663026e-06	0.997991063383978
full	R!variance	1	0.618417623476624	0.0361276518804178	17.1175703730644	Positive	0.204456754202005	0.0214021680437113	-636.953698362606	0.997991063383978	CoronetCirc	window_link29_pos880	6.33947456663026e-06	0.614990826063278	6.33947456663026e-06	0.997991063383978
partial	MeCaYear!MeCaYear.var	1.22897266764503	0.760025094234729	0.189758766561582	4.00521729776358	Positive	0.251265567507078	0.0485757379864904	-636.964029147447	0.995844083328026	CoronetCirc	window_link29_pos890	2.71304793386664e-05	0.614990826063278	2.71304793386664e-05	0.995844083328026
partial	BirthYear!BirthYear.var	0.129147441238492	0.079867761734315	0.0702411654524632	1.13705063433731	Positive	0.0264044156303803	0.0228185049846673	-636.964029147447	0.995844083328026	CoronetCirc	window_link29_pos890	2.71304793386664e-05	0.614990826063278	2.71304793386664e-05	0.995844083328026
partial	giv(ID).giv	1.95224110064862	1.20731100499783	0.266382029020389	4.53225395661137	Positive	0.399139037815282	0.0780674304061733	-636.964029147447	0.995844083328026	CoronetCirc	window_link29_pos890	2.71304793386664e-05	0.614990826063278	2.71304793386664e-05	0.995844083328026
partial	ide(ID)!id	0.580769237978984	0.359161115982687	0.180900674509975	1.98540506803297	Positive	0.118739265740604	0.0618636173607126	-636.964029147447	0.995844083328026	CoronetCirc	window_link29_pos890	2.71304793386664e-05	0.614990826063278	2.71304793386664e-05	0.995844083328026
partial	R!variance	1	0.61842310593538	0.036128161934222	17.1174804591868	Positive	0.204451713306656	0.0213999002687463	-636.964029147447	0.995844083328026	CoronetCirc	window_link29_pos890	2.71304793386664e-05	0.614990826063278	2.71304793386664e-05	0.995844083328026
full	MeCaYear!MeCaYear.var	1.22922822036795	0.760138680407908	0.189866069260887	4.0035519951879	Positive	0.251297486041579	0.0485981715180253	-636.964015582207	0.995844083328026	CoronetCirc	window_link29_pos890	2.71304793386664e-05	0.614990826063278	2.71304793386664e-05	0.995844083328026
full	BirthYear!BirthYear.var	0.129264925420817	0.0799357419592877	0.0703078180760612	1.13693959145213	Positive	0.0264262976177688	0.0228388241785182	-636.964015582207	0.995844083328026	CoronetCirc	window_link29_pos890	2.71304793386664e-05	0.614990826063278	2.71304793386664e-05	0.995844083328026
full	giv(ID).giv	1.95221199834498	1.20722240810111	0.266382374102955	4.53191549240615	Positive	0.399100801035509	0.0780738193890846	-636.964015582207	0.995844083328026	CoronetCirc	window_link29_pos890	2.71304793386664e-05	0.614990826063278	2.71304793386664e-05	0.995844083328026
full	giv(ID2).giv	6.67901239719289e-08	4.13021405293686e-08	2.41282833433269e-09	17.1177285767375	Boundary	1.36542506659399e-08	1.42960279151031e-09	-636.964015582207	0.995844083328026	CoronetCirc	window_link29_pos890	2.71304793386664e-05	0.614990826063278	2.71304793386664e-05	0.995844083328026
full	ide(ID)!id	0.580820923024646	0.359172074530718	0.180911392737411	1.98534801537926	Positive	0.11874022689843	0.0618661519075584	-636.964015582207	0.995844083328026	CoronetCirc	window_link29_pos890	2.71304793386664e-05	0.614990826063278	2.71304793386664e-05	0.995844083328026
full	R!variance	1	0.618386942158206	0.0361255256143375	17.1177285767375	Positive	0.204435174752462	0.0214044039222199	-636.964015582207	0.995844083328026	CoronetCirc	window_link29_pos890	2.71304793386664e-05	0.614990826063278	2.71304793386664e-05	0.995844083328026
partial	MeCaYear!MeCaYear.var	1.22880177090384	0.759941783820598	0.189742381288434	4.00512409858177	Positive	0.251298272685117	0.0485790876502539	-636.999553213399	0.390596099827715	CoronetCirc	window_link29_pos90	0.737085497038379	0.614990826063278	0.737085497038379	0.390596099827715
partial	BirthYear!BirthYear.var	0.128938551967251	0.0797409277113621	0.0702379391787498	1.13529708649948	Positive	0.0263688059043542	0.0228237517790086	-636.999553213399	0.390596099827715	CoronetCirc	window_link29_pos90	0.737085497038379	0.614990826063278	0.737085497038379	0.390596099827715
partial	giv(ID).giv	1.94739848540984	1.20435168133208	0.266043369659566	4.52689981664716	Positive	0.398256160758252	0.0780262050367316	-636.999553213399	0.390596099827715	CoronetCirc	window_link29_pos90	0.737085497038379	0.614990826063278	0.737085497038379	0.390596099827715
partial	ide(ID)!id	0.584675028376686	0.361587193753081	0.180873855721183	1.99911254344281	Positive	0.119569997531099	0.0618736780230277	-636.999553213399	0.390596099827715	CoronetCirc	window_link29_pos90	0.737085497038379	0.614990826063278	0.737085497038379	0.390596099827715
partial	R!variance	1	0.618441315609126	0.0361298514736855	17.1171840011453	Positive	0.204506763121178	0.0214033412895288	-636.999553213399	0.390596099827715	CoronetCirc	window_link29_pos90	0.737085497038379	0.614990826063278	0.737085497038379	0.390596099827715
full	MeCaYear!MeCaYear.var	1.23030568839431	0.760335305657612	0.189918307401994	4.0034861096789	Positive	0.249898788226704	0.0484728917108879	-636.63101046488	0.390596099827715	CoronetCirc	window_link29_pos90	0.737085497038379	0.614990826063278	0.737085497038379	0.390596099827715
full	BirthYear!BirthYear.var	0.132993321339407	0.0821905633574628	0.0704883437338746	1.16601637949913	Positive	0.0270135057965454	0.02275044470503	-636.63101046488	0.390596099827715	CoronetCirc	window_link29_pos90	0.737085497038379	0.614990826063278	0.737085497038379	0.390596099827715
full	giv(ID).giv	1.99241127928047	1.23132051921544	0.267533845426119	4.60248503233015	Positive	0.404697116365628	0.0775311617062505	-636.63101046488	0.390596099827715	CoronetCirc	window_link29_pos90	0.737085497038379	0.614990826063278	0.737085497038379	0.390596099827715
full	giv(ID2).giv	0.0646828124480575	0.0399743140565937	0.0626611790610923	0.637943853843227	Positive	0.0131383253790859	0.0204908952108869	-636.63101046488	0.390596099827715	CoronetCirc	window_link29_pos90	0.737085497038379	0.614990826063278	0.737085497038379	0.390596099827715
full	ide(ID)!id	0.502822801762539	0.310747103159948	0.183847571779328	1.69024317347491	Positive	0.102132998358488	0.0624025656392863	-636.63101046488	0.390596099827715	CoronetCirc	window_link29_pos90	0.737085497038379	0.614990826063278	0.737085497038379	0.390596099827715
full	R!variance	1	0.618005194018031	0.0360906822305678	17.1236772436127	Positive	0.203119265873549	0.0213237697985797	-636.63101046488	0.390596099827715	CoronetCirc	window_link29_pos90	0.737085497038379	0.614990826063278	0.737085497038379	0.390596099827715
partial	MeCaYear!MeCaYear.var	1.22905005564198	0.76006240806066	0.189764758234367	4.00528746819235	Positive	0.251279378610097	0.0485766257997577	-636.973395316819	0.9953577566383	CoronetCirc	window_link29_pos900	3.38517079399039e-05	0.614990826063278	3.38517079399039e-05	0.9953577566383
partial	BirthYear!BirthYear.var	0.12893713072627	0.0797365946312514	0.0702059095599376	1.13575331665174	Positive	0.0263612063153464	0.0228080358551091	-636.973395316819	0.9953577566383	CoronetCirc	window_link29_pos900	3.38517079399039e-05	0.614990826063278	3.38517079399039e-05	0.9953577566383
partial	giv(ID).giv	1.9516402254029	1.20692266566227	0.266369388228465	4.53101114091644	Positive	0.399012994514332	0.078067586981493	-636.973395316819	0.9953577566383	CoronetCirc	window_link29_pos900	3.38517079399039e-05	0.614990826063278	3.38517079399039e-05	0.9953577566383
partial	ide(ID)!id	0.581542179781597	0.359634131681293	0.180919355685051	1.9878145725179	Positive	0.118896343481106	0.0618721523246855	-636.973395316819	0.9953577566383	CoronetCirc	window_link29_pos900	3.38517079399039e-05	0.614990826063278	3.38517079399039e-05	0.9953577566383
partial	R!variance	1	0.61841452638286	0.0361274715217149	17.1175701020525	Positive	0.204450077079119	0.0213992785091945	-636.973395316819	0.9953577566383	CoronetCirc	window_link29_pos900	3.38517079399039e-05	0.614990826063278	3.38517079399039e-05	0.9953577566383
full	MeCaYear!MeCaYear.var	1.22939116438608	0.760213976645972	0.189908103743759	4.00306233204097	Positive	0.25132198601214	0.0486066001368097	-636.973378390965	0.9953577566383	CoronetCirc	window_link29_pos900	3.38517079399039e-05	0.614990826063278	3.38517079399039e-05	0.9953577566383
full	BirthYear!BirthYear.var	0.129093840788771	0.0798272713433249	0.0702948959774128	1.13560551208405	Positive	0.0263903966360215	0.0228351679734434	-636.973378390965	0.9953577566383	CoronetCirc	window_link29_pos900	3.38517079399039e-05	0.614990826063278	3.38517079399039e-05	0.9953577566383
full	giv(ID).giv	1.95160119895955	1.2068042713069	0.266369861107444	4.53055862359789	Positive	0.39896194428168	0.0780761280958954	-636.973378390965	0.9953577566383	CoronetCirc	window_link29_pos900	3.38517079399039e-05	0.614990826063278	3.38517079399039e-05	0.9953577566383
full	giv(ID2).giv	1.7715859068454e-07	1.09548889420028e-07	6.39966813811836e-09	17.1179015936033	Boundary	3.62161776818889e-08	3.79213231503062e-09	-636.973378390965	0.9953577566383	CoronetCirc	window_link29_pos900	3.38517079399039e-05	0.614990826063278	3.38517079399039e-05	0.9953577566383
full	ide(ID)!id	0.581611252859449	0.359648756398151	0.180933687415601	1.98773794717423	Positive	0.118897629485274	0.0618755488376999	-636.973378390965	0.9953577566383	CoronetCirc	window_link29_pos900	3.38517079399039e-05	0.614990826063278	3.38517079399039e-05	0.9953577566383
full	R!variance	1	0.618366227664896	0.0361239503734482	17.1179015936033	Positive	0.204428007368707	0.0214052973687465	-636.973378390965	0.9953577566383	CoronetCirc	window_link29_pos900	3.38517079399039e-05	0.614990826063278	3.38517079399039e-05	0.9953577566383
partial	MeCaYear!MeCaYear.var	1.22882614357979	0.759940982357063	0.18973767802432	4.00521915451951	Positive	0.251256715736686	0.0485745502828709	-636.969544866939	0.995328902981847	CoronetCirc	window_link29_pos910	3.42738280778568e-05	0.614990826063278	3.42738280778568e-05	0.995328902981847
partial	BirthYear!BirthYear.var	0.128952870513268	0.0797481170201462	0.0702065623157659	1.13590687807025	Positive	0.0263668501026468	0.0228097181647471	-636.969544866939	0.995328902981847	CoronetCirc	window_link29_pos910	3.42738280778568e-05	0.614990826063278	3.42738280778568e-05	0.995328902981847
partial	giv(ID).giv	1.95144951459881	1.2068317954436	0.266326651552808	4.53139702094105	Positive	0.399010713212589	0.0780610363411194	-636.969544866939	0.995328902981847	CoronetCirc	window_link29_pos910	3.42738280778568e-05	0.614990826063278	3.42738280778568e-05	0.995328902981847
partial	ide(ID)!id	0.581491068501249	0.359610589453578	0.18089639447792	1.9879367440763	Positive	0.118896832448742	0.0618678860232549	-636.969544866939	0.995328902981847	CoronetCirc	window_link29_pos910	3.42738280778568e-05	0.614990826063278	3.42738280778568e-05	0.995328902981847
partial	R!variance	1	0.618428397155693	0.0361283789488671	17.1175240945895	Positive	0.204468888499336	0.0214005249241054	-636.969544866939	0.995328902981847	CoronetCirc	window_link29_pos910	3.42738280778568e-05	0.614990826063278	3.42738280778568e-05	0.995328902981847
full	MeCaYear!MeCaYear.var	1.22920355675575	0.760108684315911	0.189896292938131	4.00275683403445	Positive	0.251303855522635	0.0486077209692021	-636.969527730025	0.995328902981847	CoronetCirc	window_link29_pos910	3.42738280778568e-05	0.614990826063278	3.42738280778568e-05	0.995328902981847
full	BirthYear!BirthYear.var	0.129126282330192	0.0798484579980027	0.0703050270990774	1.13574322196727	Positive	0.0263991528665333	0.022839741161783	-636.969527730025	0.995328902981847	CoronetCirc	window_link29_pos910	3.42738280778568e-05	0.614990826063278	3.42738280778568e-05	0.995328902981847
full	giv(ID).giv	1.95140652701013	1.20670090780244	0.266327201846221	4.53089620375764	Positive	0.398954250688948	0.0780704882690732	-636.969527730025	0.995328902981847	CoronetCirc	window_link29_pos910	3.42738280778568e-05	0.614990826063278	3.42738280778568e-05	0.995328902981847
full	giv(ID2).giv	4.88006049045682e-07	3.01770714736085e-07	1.76289658595166e-08	17.117890926834	Boundary	9.97701324321151e-08	1.04468365062691e-08	-636.969527730025	0.995328902981847	CoronetCirc	window_link29_pos910	3.42738280778568e-05	0.614990826063278	3.42738280778568e-05	0.995328902981847
full	ide(ID)!id	0.581567157925009	0.359626560484776	0.180912223767205	1.98785108599149	Positive	0.118898182671739	0.06187163381917	-636.969527730025	0.995328902981847	CoronetCirc	window_link29_pos910	3.42738280778568e-05	0.614990826063278	3.42738280778568e-05	0.995328902981847
full	R!variance	1	0.618374947044634	0.0361244822558877	17.117890926834	Positive	0.204444458480013	0.0214071865024999	-636.969527730025	0.995328902981847	CoronetCirc	window_link29_pos910	3.42738280778568e-05	0.614990826063278	3.42738280778568e-05	0.995328902981847
partial	MeCaYear!MeCaYear.var	1.22855849579334	0.759790236848186	0.189702996930774	4.00515674048865	Positive	0.251230801178574	0.0485715347876392	-636.962252153973	0.99550692310245	CoronetCirc	window_link29_pos920	3.17111630465661e-05	0.614990826063278	3.17111630465661e-05	0.99550692310245
partial	BirthYear!BirthYear.var	0.128901664569294	0.0797180000696552	0.0702028154661049	1.13553850426618	Positive	0.0263594029701317	0.0228108089441903	-636.962252153973	0.99550692310245	CoronetCirc	window_link29_pos920	3.17111630465661e-05	0.614990826063278	3.17111630465661e-05	0.99550692310245
partial	giv(ID).giv	1.9511327728101	1.20665937898085	0.266237634209199	4.53226450334479	Positive	0.398991705643056	0.0780437489182632	-636.962252153973	0.99550692310245	CoronetCirc	window_link29_pos920	3.17111630465661e-05	0.614990826063278	3.17111630465661e-05	0.99550692310245
partial	ide(ID)!id	0.581565797484207	0.359663798285805	0.180834264300152	1.98891399081774	Positive	0.118925750577033	0.0618518712236886	-636.962252153973	0.99550692310245	CoronetCirc	window_link29_pos920	3.17111630465661e-05	0.614990826063278	3.17111630465661e-05	0.99550692310245
partial	R!variance	1	0.61844042383798	0.0361292883257892	17.1174261242377	Positive	0.204492339631205	0.0214020966980507	-636.962252153973	0.99550692310245	CoronetCirc	window_link29_pos920	3.17111630465661e-05	0.614990826063278	3.17111630465661e-05	0.99550692310245
full	MeCaYear!MeCaYear.var	1.22893833736843	0.759959057120728	0.189862495761015	4.00268127770377	Positive	0.251278244069204	0.0486048880959231	-636.962236298392	0.99550692310245	CoronetCirc	window_link29_pos920	3.17111630465661e-05	0.614990826063278	3.17111630465661e-05	0.99550692310245
full	BirthYear!BirthYear.var	0.129076252281778	0.0798190307829331	0.0703018798051735	1.13537548361629	Positive	0.0263919295526666	0.0228410155719612	-636.962236298392	0.99550692310245	CoronetCirc	window_link29_pos920	3.17111630465661e-05	0.614990826063278	3.17111630465661e-05	0.99550692310245
full	giv(ID).giv	1.95108968129959	1.20652780491288	0.266238174324325	4.53176111192499	Positive	0.398934897082248	0.0780532454078495	-636.962236298392	0.99550692310245	CoronetCirc	window_link29_pos920	3.17111630465661e-05	0.614990826063278	3.17111630465661e-05	0.99550692310245
full	giv(ID2).giv	4.54719332013336e-07	2.81192362792912e-07	1.64269031496676e-08	17.1177951334426	Boundary	9.29754340134785e-08	9.73499214492073e-09	-636.962236298392	0.99550692310245	CoronetCirc	window_link29_pos920	3.17111630465661e-05	0.614990826063278	3.17111630465661e-05	0.99550692310245
full	ide(ID)!id	0.581642350030628	0.35967986226004	0.180850182043913	1.9888277589497	Positive	0.118927096623047	0.0618556348548996	-636.962236298392	0.99550692310245	CoronetCirc	window_link29_pos920	3.17111630465661e-05	0.614990826063278	3.17111630465661e-05	0.99550692310245
full	R!variance	1	0.618386646435048	0.0361253678767847	17.1177951334426	Positive	0.2044677396974	0.0214087932039697	-636.962236298392	0.99550692310245	CoronetCirc	window_link29_pos920	3.17111630465661e-05	0.614990826063278	3.17111630465661e-05	0.99550692310245
partial	MeCaYear!MeCaYear.var	1.22855044214565	0.759777484109363	0.189699441406548	4.00516458285753	Positive	0.251221196029535	0.0485703216591616	-636.956987281294	0.995320567033679	CoronetCirc	window_link29_pos930	3.43962674378417e-05	0.614990826063278	3.43962674378417e-05	0.995320567033679
partial	BirthYear!BirthYear.var	0.128843061480486	0.0796809424655157	0.0701975811768362	1.13509527151355	Positive	0.0263465844745487	0.0228088471306808	-636.956987281294	0.995320567033679	CoronetCirc	window_link29_pos930	3.43962674378417e-05	0.614990826063278	3.43962674378417e-05	0.995320567033679
partial	giv(ID).giv	1.95172628764804	1.20701408556698	0.266269885983554	4.53304766743891	Positive	0.399100432090436	0.078046384648101	-636.956987281294	0.995320567033679	CoronetCirc	window_link29_pos930	3.43962674378417e-05	0.614990826063278	3.43962674378417e-05	0.995320567033679
partial	ide(ID)!id	0.581193850896426	0.35943009474052	0.180823965934266	1.98773482753488	Positive	0.118845925521959	0.0618468434521759	-636.956987281294	0.995320567033679	CoronetCirc	window_link29_pos930	3.43962674378417e-05	0.614990826063278	3.43962674378417e-05	0.995320567033679
partial	R!variance	1	0.618434097652857	0.0361287890998684	17.1174875510873	Positive	0.204485861883522	0.0214015109101677	-636.956987281294	0.995320567033679	CoronetCirc	window_link29_pos930	3.43962674378417e-05	0.614990826063278	3.43962674378417e-05	0.995320567033679
full	MeCaYear!MeCaYear.var	1.22892845597707	0.759945529383647	0.189858089982015	4.00270291066152	Positive	0.251268421802664	0.0486034931104216	-636.95697008316	0.995320567033679	CoronetCirc	window_link29_pos930	3.43962674378417e-05	0.614990826063278	3.43962674378417e-05	0.995320567033679
full	BirthYear!BirthYear.var	0.129016876601725	0.0797815349719204	0.070296160198852	1.13493446507229	Positive	0.0263789700791414	0.0228389053667977	-636.95697008316	0.995320567033679	CoronetCirc	window_link29_pos930	3.43962674378417e-05	0.614990826063278	3.43962674378417e-05	0.995320567033679
full	giv(ID).giv	1.95168305979613	1.20688296283827	0.266270394419334	4.53254656970093	Positive	0.399043833600608	0.0780558303129129	-636.95697008316	0.995320567033679	CoronetCirc	window_link29_pos930	3.43962674378417e-05	0.614990826063278	3.43962674378417e-05	0.995320567033679
full	giv(ID2).giv	1.61309929094084e-07	9.97509325006052e-08	5.82730349150495e-09	17.1178543636902	Boundary	3.29816525180423e-08	3.45335040262287e-09	-636.95697008316	0.995320567033679	CoronetCirc	window_link29_pos930	3.43962674378417e-05	0.614990826063278	3.43962674378417e-05	0.995320567033679
full	ide(ID)!id	0.581270378860767	0.359446331989419	0.180839809441349	1.98765046866519	Positive	0.118847350329161	0.0618505901773368	-636.95697008316	0.995320567033679	CoronetCirc	window_link29_pos930	3.43962674378417e-05	0.614990826063278	3.43962674378417e-05	0.995320567033679
full	R!variance	1	0.618380610919653	0.0361248902918195	17.1178543636902	Positive	0.204461391206773	0.021408170110897	-636.95697008316	0.995320567033679	CoronetCirc	window_link29_pos930	3.43962674378417e-05	0.614990826063278	3.43962674378417e-05	0.995320567033679
partial	MeCaYear!MeCaYear.var	1.22858155409787	0.759794148225366	0.189700943822459	4.00522070642124	Positive	0.251212081532388	0.0485692199545522	-636.943171031679	0.995263157685978	CoronetCirc	window_link29_pos940	3.52454317180656e-05	0.614990826063278	3.52454317180656e-05	0.995263157685978
partial	BirthYear!BirthYear.var	0.128888100260132	0.0797085256789805	0.0701952255284296	1.13552631363365	Positive	0.0263541706638088	0.0228066222268532	-636.943171031679	0.995263157685978	CoronetCirc	window_link29_pos940	3.52454317180656e-05	0.614990826063278	3.52454317180656e-05	0.995263157685978
partial	giv(ID).giv	1.95325444027439	1.20795505090049	0.266335405910895	4.53546552238954	Positive	0.399388312535759	0.0780494723842275	-636.943171031679	0.995263157685978	CoronetCirc	window_link29_pos940	3.52454317180656e-05	0.614990826063278	3.52454317180656e-05	0.995263157685978
partial	ide(ID)!id	0.579890825651504	0.358623043354344	0.180800380124849	1.98353036153298	Positive	0.118572170392397	0.0618329613164443	-636.943171031679	0.995263157685978	CoronetCirc	window_link29_pos940	3.52454317180656e-05	0.614990826063278	3.52454317180656e-05	0.995263157685978
partial	R!variance	1	0.618432000457039	0.0361284454047973	17.1175923438688	Positive	0.204473264875647	0.0214003719122518	-636.943171031679	0.995263157685978	CoronetCirc	window_link29_pos940	3.52454317180656e-05	0.614990826063278	3.52454317180656e-05	0.995263157685978
full	MeCaYear!MeCaYear.var	1.2289622551104	0.759963382718757	0.189860750480447	4.00274085505115	Positive	0.2512596439969	0.0486026340012511	-636.943153408963	0.995263157685978	CoronetCirc	window_link29_pos940	3.52454317180656e-05	0.614990826063278	3.52454317180656e-05	0.995263157685978
full	BirthYear!BirthYear.var	0.12906315950379	0.0798098353899888	0.0702945186969225	1.13536356560164	Positive	0.0263867855788005	0.0228368968024103	-636.943153408963	0.995263157685978	CoronetCirc	window_link29_pos940	3.52454317180656e-05	0.614990826063278	3.52454317180656e-05	0.995263157685978
full	giv(ID).giv	1.95321094041508	1.20782293131353	0.266335950923372	4.53496017764808	Positive	0.399331292314958	0.0780590112898249	-636.943153408963	0.995263157685978	CoronetCirc	window_link29_pos940	3.52454317180656e-05	0.614990826063278	3.52454317180656e-05	0.995263157685978
full	giv(ID2).giv	5.5712309499628e-08	3.44512738372165e-08	2.01258037942775e-09	17.1179616920504	Boundary	1.13903051073477e-08	1.19263783383983e-09	-636.943153408963	0.995263157685978	CoronetCirc	window_link29_pos940	3.52454317180656e-05	0.614990826063278	3.52454317180656e-05	0.995263157685978
full	ide(ID)!id	0.579967905083873	0.35863946934339	0.180816352880026	1.98344598611251	Positive	0.118573641098449	0.0618367400318292	-636.943153408963	0.995263157685978	CoronetCirc	window_link29_pos940	3.52454317180656e-05	0.614990826063278	3.52454317180656e-05	0.995263157685978
full	R!variance	1	0.618378131271807	0.0361245189349256	17.1179616920504	Positive	0.204448625620587	0.0214070794147889	-636.943153408963	0.995263157685978	CoronetCirc	window_link29_pos940	3.52454317180656e-05	0.614990826063278	3.52454317180656e-05	0.995263157685978
partial	MeCaYear!MeCaYear.var	1.22856009193651	0.759790602854664	0.189702124519829	4.00517708896426	Positive	0.251219005258682	0.0485703293469313	-636.958800576285	0.99519011435939	CoronetCirc	window_link29_pos950	3.63408130397143e-05	0.614990826063278	3.63408130397143e-05	0.99519011435939
partial	BirthYear!BirthYear.var	0.129045681252296	0.0798070005675715	0.0702262307308617	1.13642722579584	Positive	0.0263875799726092	0.0228167972293199	-636.958800576285	0.99519011435939	CoronetCirc	window_link29_pos950	3.63408130397143e-05	0.614990826063278	3.63408130397143e-05	0.99519011435939
partial	giv(ID).giv	1.95188937143192	1.20712630335262	0.266322050741666	4.53258113622569	Positive	0.399127164787851	0.0780602366754842	-636.958800576285	0.99519011435939	CoronetCirc	window_link29_pos950	3.63408130397143e-05	0.614990826063278	3.63408130397143e-05	0.99519011435939
partial	ide(ID)!id	0.580899555698434	0.359251473752842	0.18086446332836	1.98630215765835	Positive	0.118783777444492	0.0618582291082959	-636.958800576285	0.99519011435939	CoronetCirc	window_link29_pos950	3.63408130397143e-05	0.614990826063278	3.63408130397143e-05	0.99519011435939
partial	R!variance	1	0.618439918276238	0.0361291962693888	17.1174557459011	Positive	0.204482472536365	0.0214013854361371	-636.958800576285	0.99519011435939	CoronetCirc	window_link29_pos950	3.63408130397143e-05	0.614990826063278	3.63408130397143e-05	0.99519011435939
full	MeCaYear!MeCaYear.var	1.22894215855082	0.759960421002408	0.189862551670851	4.0026872825342	Positive	0.251266735419471	0.0486038765181375	-636.958782405879	0.99519011435939	CoronetCirc	window_link29_pos950	3.63408130397143e-05	0.614990826063278	3.63408130397143e-05	0.99519011435939
full	BirthYear!BirthYear.var	0.129221369893802	0.0799086645239706	0.0703259049741794	1.13626215764034	Positive	0.026420309152658	0.0228471875370381	-636.958782405879	0.99519011435939	CoronetCirc	window_link29_pos950	3.63408130397143e-05	0.614990826063278	3.63408130397143e-05	0.99519011435939
full	giv(ID).giv	1.9518457161017	1.20699373995725	0.266322580408352	4.53207436675692	Positive	0.399069962499843	0.0780697961149985	-636.958782405879	0.99519011435939	CoronetCirc	window_link29_pos950	3.63408130397143e-05	0.614990826063278	3.63408130397143e-05	0.99519011435939
full	giv(ID2).giv	4.45968166347885e-08	2.75780396248319e-08	1.61107131512799e-09	17.1178267317366	Boundary	9.11816430737301e-09	9.54734086744024e-10	-636.958782405879	0.99519011435939	CoronetCirc	window_link29_pos950	3.63408130397143e-05	0.614990826063278	3.63408130397143e-05	0.99519011435939
full	ide(ID)!id	0.580977002771694	0.359267948086131	0.180880481494772	1.98621733598445	Positive	0.11878524454916	0.0618620187914787	-636.958782405879	0.99519011435939	CoronetCirc	window_link29_pos950	3.63408130397143e-05	0.614990826063278	3.63408130397143e-05	0.99519011435939
full	R!variance	1	0.618385833470437	0.0361252536996385	17.1178267317366	Positive	0.204457739260704	0.0214081218971865	-636.958782405879	0.99519011435939	CoronetCirc	window_link29_pos950	3.63408130397143e-05	0.614990826063278	3.63408130397143e-05	0.99519011435939
partial	MeCaYear!MeCaYear.var	1.22895014292137	0.760004347547152	0.189751693946074	4.00525724826014	Positive	0.251254899931448	0.0485742331502389	-636.94272829852	0.995291609901703	CoronetCirc	window_link3_pos0	3.48232895248666e-05	0.614990826063278	3.48232895248666e-05	0.995291609901703
partial	BirthYear!BirthYear.var	0.129104107900831	0.079840247267953	0.0702302549181765	1.13683550431324	Positive	0.0263949191903367	0.0228147721448602	-636.94272829852	0.995291609901703	CoronetCirc	window_link3_pos0	3.48232895248666e-05	0.614990826063278	3.48232895248666e-05	0.995291609901703
partial	giv(ID).giv	1.95358938017738	1.20813397582374	0.266373770341729	4.53548400908183	Positive	0.399405058904015	0.0780524402113296	-636.94272829852	0.995291609901703	CoronetCirc	window_link3_pos0	3.48232895248666e-05	0.614990826063278	3.48232895248666e-05	0.995291609901703
partial	ide(ID)!id	0.57960483124602	0.358437804937457	0.180811869341418	1.9823798417826	Positive	0.118498341623791	0.0618304838395053	-636.94272829852	0.995291609901703	CoronetCirc	window_link3_pos0	3.48232895248666e-05	0.614990826063278	3.48232895248666e-05	0.995291609901703
partial	R!variance	1	0.618417559023613	0.0361275195268868	17.1176312994136	Positive	0.204446780350409	0.0213992977074774	-636.94272829852	0.995291609901703	CoronetCirc	window_link3_pos0	3.48232895248666e-05	0.614990826063278	3.48232895248666e-05	0.995291609901703
full	MeCaYear!MeCaYear.var	1.22933083043917	0.760173572580106	0.189911509119536	4.00277779953625	Positive	0.2513024480954	0.0486076425991272	-636.942710886875	0.995291609901703	CoronetCirc	window_link3_pos0	3.48232895248666e-05	0.614990826063278	3.48232895248666e-05	0.995291609901703
full	BirthYear!BirthYear.var	0.129279175682893	0.0799415506434243	0.0703295444585782	1.13667095754484	Positive	0.026427526693738	0.0228450394892968	-636.942710886875	0.995291609901703	CoronetCirc	window_link3_pos0	3.48232895248666e-05	0.614990826063278	3.48232895248666e-05	0.995291609901703
full	giv(ID).giv	1.95354598643504	1.20800194295732	0.266374303379117	4.53497926651744	Positive	0.399348065388295	0.0780619719527441	-636.942710886875	0.995291609901703	CoronetCirc	window_link3_pos0	3.48232895248666e-05	0.614990826063278	3.48232895248666e-05	0.995291609901703
full	giv(ID2).giv	6.30751315567395e-08	3.90033723300649e-08	2.27850046564876e-09	17.1180005964842	Boundary	1.28939538337987e-08	1.35018658067536e-09	-636.942710886875	0.995291609901703	CoronetCirc	window_link3_pos0	3.48232895248666e-05	0.614990826063278	3.48232895248666e-05	0.995291609901703
full	ide(ID)!id	0.579681806498297	0.358454192227553	0.180827813921967	1.98229566819979	Positive	0.118499799632735	0.0618342515922756	-636.942710886875	0.995291609901703	CoronetCirc	window_link3_pos0	3.48232895248666e-05	0.614990826063278	3.48232895248666e-05	0.995291609901703
full	R!variance	1	0.618363709554521	0.0361235943455642	17.1180005964842	Positive	0.204422147295878	0.0214060049872554	-636.942710886875	0.995291609901703	CoronetCirc	window_link3_pos0	3.48232895248666e-05	0.614990826063278	3.48232895248666e-05	0.995291609901703
partial	MeCaYear!MeCaYear.var	1.22879493481674	0.759916348490708	0.189730002148427	4.00525135658945	Positive	0.251225489563116	0.0485708188105693	-636.960285189113	0.99587172395715	CoronetCirc	window_link3_pos10	2.67707914645132e-05	0.614990826063278	2.67707914645132e-05	0.99587172395715
partial	BirthYear!BirthYear.var	0.129021971236443	0.0797902908606088	0.0702174008130178	1.13633216178256	Positive	0.0263783703609647	0.0228110170742582	-636.960285189113	0.99587172395715	CoronetCirc	window_link3_pos10	2.67707914645132e-05	0.614990826063278	2.67707914645132e-05	0.99587172395715
partial	giv(ID).giv	1.9533075388028	1.20797237220689	0.266436765011432	4.53380513066604	Positive	0.399351127514406	0.0780727560835502	-636.960285189113	0.99587172395715	CoronetCirc	window_link3_pos10	2.67707914645132e-05	0.614990826063278	2.67707914645132e-05	0.99587172395715
partial	ide(ID)!id	0.58007882020137	0.358734697217778	0.180873395160124	1.98334695326638	Positive	0.118596343019608	0.0618522957042654	-636.960285189113	0.99587172395715	CoronetCirc	window_link3_pos10	2.67707914645132e-05	0.614990826063278	2.67707914645132e-05	0.99587172395715
partial	R!variance	1	0.618424056739817	0.0361279616208157	17.1176016856567	Positive	0.204448669541906	0.021398595695552	-636.960285189113	0.99587172395715	CoronetCirc	window_link3_pos10	2.67707914645132e-05	0.614990826063278	2.67707914645132e-05	0.99587172395715
full	MeCaYear!MeCaYear.var	1.22904737449144	0.760028572097645	0.189835957713203	4.0036070155153	Positive	0.251257029065893	0.0485929699508165	-636.960271803717	0.99587172395715	CoronetCirc	window_link3_pos10	2.67707914645132e-05	0.614990826063278	2.67707914645132e-05	0.99587172395715
full	BirthYear!BirthYear.var	0.129138059027938	0.0798574706260423	0.0702832350764829	1.13622360352566	Positive	0.0263999954144335	0.0228310875624705	-636.960271803717	0.99587172395715	CoronetCirc	window_link3_pos10	2.67707914645132e-05	0.614990826063278	2.67707914645132e-05	0.99587172395715
full	giv(ID).giv	1.95327840739035	1.20788460208243	0.266437066531213	4.53347057827977	Positive	0.399313272836641	0.0780790700614755	-636.960271803717	0.99587172395715	CoronetCirc	window_link3_pos10	2.67707914645132e-05	0.614990826063278	2.67707914645132e-05	0.99587172395715
full	giv(ID2).giv	5.34767507554093e-08	3.30693994068968e-08	1.93186680481763e-09	17.117846491502	Boundary	1.09323772197643e-08	1.14456505489593e-09	-636.960271803717	0.99587172395715	CoronetCirc	window_link3_pos10	2.67707914645132e-05	0.614990826063278	2.67707914645132e-05	0.99587172395715
full	ide(ID)!id	0.580130100260017	0.358745692706863	0.180884007420418	1.98329138005579	Positive	0.118597353111261	0.0618548055333593	-636.960271803717	0.99587172395715	CoronetCirc	window_link3_pos10	2.67707914645132e-05	0.614990826063278	2.67707914645132e-05	0.99587172395715
full	R!variance	1	0.618388345210964	0.0361253587311906	17.117846491502	Positive	0.204432338639394	0.0214030403629217	-636.960271803717	0.99587172395715	CoronetCirc	window_link3_pos10	2.67707914645132e-05	0.614990826063278	2.67707914645132e-05	0.99587172395715
partial	MeCaYear!MeCaYear.var	1.22870911442698	0.759873635036777	0.189724183125873	4.00514906701502	Positive	0.251236713447397	0.0485729916654805	-636.965171400933	0.995803517492052	CoronetCirc	window_link3_pos100	2.76627094990543e-05	0.614990826063278	2.76627094990543e-05	0.995803517492052
partial	BirthYear!BirthYear.var	0.129035144799971	0.0797995256773021	0.0702390513633416	1.1361133746597	Positive	0.0263840849865205	0.0228202445138526	-636.965171400933	0.995803517492052	CoronetCirc	window_link3_pos100	2.76627094990543e-05	0.614990826063278	2.76627094990543e-05	0.995803517492052
partial	giv(ID).giv	1.95174313813043	1.2070213654441	0.266312002665955	4.53235811139202	Positive	0.399076987189176	0.0780584180338643	-636.965171400933	0.995803517492052	CoronetCirc	window_link3_pos100	2.76627094990543e-05	0.614990826063278	2.76627094990543e-05	0.995803517492052
partial	ide(ID)!id	0.581155763695753	0.359405605034527	0.180867733052242	1.98711842609713	Positive	0.118830130221688	0.0618570623993047	-636.965171400933	0.995803517492052	CoronetCirc	window_link3_pos100	2.76627094990543e-05	0.614990826063278	2.76627094990543e-05	0.995803517492052
partial	R!variance	1	0.618432488303916	0.0361286391260284	17.1175140626422	Positive	0.204472084155219	0.021400276675812	-636.965171400933	0.995803517492052	CoronetCirc	window_link3_pos100	2.76627094990543e-05	0.614990826063278	2.76627094990543e-05	0.995803517492052
full	MeCaYear!MeCaYear.var	1.22896907900803	0.759989248154416	0.189833202112609	4.00345798151574	Positive	0.251269192835254	0.048595778995927	-636.965157569578	0.995803517492052	CoronetCirc	window_link3_pos100	2.76627094990543e-05	0.614990826063278	2.76627094990543e-05	0.995803517492052
full	BirthYear!BirthYear.var	0.129154807713192	0.07986878342676	0.0703068533092939	1.13600281718485	Positive	0.0264063798180184	0.0228409144029502	-636.965157569578	0.995803517492052	CoronetCirc	window_link3_pos100	2.76627094990543e-05	0.614990826063278	2.76627094990543e-05	0.995803517492052
full	giv(ID).giv	1.95171318357382	1.20693112652969	0.2663122847932	4.53201446364712	Positive	0.399038026797509	0.0780648904954996	-636.965157569578	0.995803517492052	CoronetCirc	window_link3_pos100	2.76627094990543e-05	0.614990826063278	2.76627094990543e-05	0.995803517492052
full	giv(ID2).giv	6.67858384867722e-08	4.13000782899213e-08	2.41270260965552e-09	17.1177658301692	Boundary	1.36547159859725e-08	1.4295408547389e-09	-636.965157569578	0.995803517492052	CoronetCirc	window_link3_pos100	2.76627094990543e-05	0.614990826063278	2.76627094990543e-05	0.995803517492052
full	ide(ID)!id	0.581208458842262	0.359416837413881	0.180878625294806	1.98706086375924	Positive	0.118831126687251	0.0618596331099048	-636.965157569578	0.995803517492052	CoronetCirc	window_link3_pos100	2.76627094990543e-05	0.614990826063278	2.76627094990543e-05	0.995803517492052
full	R!variance	1	0.618395744153176	0.0361259611965998	17.1177658301692	Positive	0.204455260207252	0.0214048499970849	-636.965157569578	0.995803517492052	CoronetCirc	window_link3_pos100	2.76627094990543e-05	0.614990826063278	2.76627094990543e-05	0.995803517492052
partial	MeCaYear!MeCaYear.var	1.22877734023336	0.759916034082966	0.189732976488253	4.00518691135388	Positive	0.251242353735036	0.0485733429429219	-636.964994581776	0.995604459818202	CoronetCirc	window_link3_pos110	3.03493070532555e-05	0.614990826063278	3.03493070532555e-05	0.995604459818202
partial	BirthYear!BirthYear.var	0.129001733522233	0.0797788846833928	0.0702233217138633	1.13607392439317	Positive	0.0263763808989761	0.0228144367196515	-636.964994581776	0.995604459818202	CoronetCirc	window_link3_pos110	3.03493070532555e-05	0.614990826063278	3.03493070532555e-05	0.995604459818202
partial	giv(ID).giv	1.95209251561569	1.20723775907846	0.266394044836465	4.53177457408843	Positive	0.399135223504929	0.0780743677574609	-636.964994581776	0.995604459818202	CoronetCirc	window_link3_pos110	3.03493070532555e-05	0.614990826063278	3.03493070532555e-05	0.995604459818202
partial	ide(ID)!id	0.580933332514	0.359268143752392	0.180911206169181	1.98588109249805	Positive	0.118780720513806	0.0618708276436438	-636.964994581776	0.995604459818202	CoronetCirc	window_link3_pos110	3.03493070532555e-05	0.614990826063278	3.03493070532555e-05	0.995604459818202
partial	R!variance	1	0.618432655942899	0.0361286889346663	17.117495103718	Positive	0.204465321347253	0.0214004313224379	-636.964994581776	0.995604459818202	CoronetCirc	window_link3_pos110	3.03493070532555e-05	0.614990826063278	3.03493070532555e-05	0.995604459818202
full	MeCaYear!MeCaYear.var	1.22912392046485	0.760070113646406	0.189878437265168	4.00293010935706	Positive	0.25128564580828	0.0486037517784057	-636.964979407123	0.995604459818202	CoronetCirc	window_link3_pos110	3.03493070532555e-05	0.614990826063278	3.03493070532555e-05	0.995604459818202
full	BirthYear!BirthYear.var	0.129161157579676	0.0798711456881893	0.0703137075479157	1.13592567471656	Positive	0.0264060802620124	0.0228419919060576	-636.964979407123	0.995604459818202	CoronetCirc	window_link3_pos110	3.03493070532555e-05	0.614990826063278	3.03493070532555e-05	0.995604459818202
full	giv(ID).giv	1.95205263764338	1.20711739917668	0.266394461265679	4.531315679168	Positive	0.399083281624249	0.0780830156503321	-636.964979407123	0.995604459818202	CoronetCirc	window_link3_pos110	3.03493070532555e-05	0.614990826063278	3.03493070532555e-05	0.995604459818202
full	giv(ID2).giv	3.8302237474683e-07	2.36854767087145e-07	1.38367275778624e-08	17.1178312035348	Boundary	7.83062010223328e-08	8.19918173969711e-09	-636.964979407123	0.995604459818202	CoronetCirc	window_link3_pos110	3.03493070532555e-05	0.614990826063278	3.03493070532555e-05	0.995604459818202
full	ide(ID)!id	0.581003452102436	0.359283024694078	0.180925730982811	1.98580391380711	Positive	0.118782024535968	0.0618742575080892	-636.964979407123	0.995604459818202	CoronetCirc	window_link3_pos110	3.03493070532555e-05	0.614990826063278	3.03493070532555e-05	0.995604459818202
full	R!variance	1	0.618383631618652	0.0361251156332793	17.1178312035348	Positive	0.20444288946329	0.0214065346577119	-636.964979407123	0.995604459818202	CoronetCirc	window_link3_pos110	3.03493070532555e-05	0.614990826063278	3.03493070532555e-05	0.995604459818202
partial	MeCaYear!MeCaYear.var	1.22858348779216	0.759805863624498	0.189707247400011	4.00514937640939	Positive	0.251223611448359	0.048571190499893	-636.967599615247	0.995189824626344	CoronetCirc	window_link3_pos120	3.63451913472096e-05	0.614990826063278	3.63451913472096e-05	0.995189824626344
partial	BirthYear!BirthYear.var	0.128922062967391	0.0797306331775814	0.0702118246191076	1.13557272738762	Positive	0.0263622835369897	0.0228126167856163	-636.967599615247	0.995189824626344	CoronetCirc	window_link3_pos120	3.63451913472096e-05	0.614990826063278	3.63451913472096e-05	0.995189824626344
partial	giv(ID).giv	1.9514643962927	1.20686473950761	0.266371608960835	4.53075590231184	Positive	0.399039982321885	0.0780765932554621	-636.967599615247	0.995189824626344	CoronetCirc	window_link3_pos120	3.63451913472096e-05	0.614990826063278	3.63451913472096e-05	0.995189824626344
partial	ide(ID)!id	0.581428215401939	0.359578792755071	0.180915735546294	1.98754846652386	Positive	0.118891794918832	0.0618774901664761	-636.967599615247	0.995189824626344	CoronetCirc	window_link3_pos120	3.63451913472096e-05	0.614990826063278	3.63451913472096e-05	0.995189824626344
partial	R!variance	1	0.618440562789847	0.0361293493399428	17.1174010628011	Positive	0.204482327773933	0.0214016535072606	-636.967599615247	0.995189824626344	CoronetCirc	window_link3_pos120	3.63451913472096e-05	0.614990826063278	3.63451913472096e-05	0.995189824626344
full	MeCaYear!MeCaYear.var	1.22896382749342	0.759974958070958	0.189866888131223	4.00267242777853	Positive	0.251271136671005	0.0486045684676185	-636.967581442651	0.995189824626344	CoronetCirc	window_link3_pos120	3.63451913472096e-05	0.614990826063278	3.63451913472096e-05	0.995189824626344
full	BirthYear!BirthYear.var	0.129096977075387	0.0798318612355416	0.0703110063572257	1.1354105903412	Positive	0.0263948730180969	0.0228428571289722	-636.967581442651	0.995189824626344	CoronetCirc	window_link3_pos120	3.63451913472096e-05	0.614990826063278	3.63451913472096e-05	0.995189824626344
full	giv(ID).giv	1.95142047059523	1.20673258003386	0.266372061960261	4.53025205103488	Positive	0.398982971508296	0.0780860858621693	-636.967581442651	0.995189824626344	CoronetCirc	window_link3_pos120	3.63451913472096e-05	0.614990826063278	3.63451913472096e-05	0.995189824626344
full	giv(ID2).giv	7.08818445906794e-08	4.38323941402436e-08	2.5606369455223e-09	17.1177699427058	Boundary	1.44923400194486e-08	1.51746359245419e-09	-636.967581442651	0.995189824626344	CoronetCirc	window_link3_pos120	3.63451913472096e-05	0.614990826063278	3.63451913472096e-05	0.995189824626344
full	ide(ID)!id	0.581505512912478	0.359595309403896	0.180931688007126	1.98746451417473	Positive	0.118893288753657	0.0618812622719508	-636.967581442651	0.995189824626344	CoronetCirc	window_link3_pos120	3.63451913472096e-05	0.614990826063278	3.63451913472096e-05	0.995189824626344
full	R!variance	1	0.618386758885326	0.0361254276085672	17.1177699427058	Positive	0.204457715556605	0.0214083535948743	-636.967581442651	0.995189824626344	CoronetCirc	window_link3_pos120	3.63451913472096e-05	0.614990826063278	3.63451913472096e-05	0.995189824626344
partial	MeCaYear!MeCaYear.var	1.22855269244577	0.759776638128165	0.189700355081853	4.00514083276402	Positive	0.2512120863222	0.0485701024934683	-636.952224004691	0.99522706863806	CoronetCirc	window_link3_pos130	3.57845397047646e-05	0.614990826063278	3.57845397047646e-05	0.99522706863806
partial	BirthYear!BirthYear.var	0.128929925753166	0.0797344274650867	0.0701991139018749	1.13583239208034	Positive	0.0263633426852376	0.0228082803247902	-636.952224004691	0.99522706863806	CoronetCirc	window_link3_pos130	3.57845397047646e-05	0.614990826063278	3.57845397047646e-05	0.99522706863806
partial	giv(ID).giv	1.95239419886584	1.20742358861478	0.266336446718138	4.53345234380402	Positive	0.399221802236291	0.0780588890155003	-636.952224004691	0.99522706863806	CoronetCirc	window_link3_pos130	3.57845397047646e-05	0.614990826063278	3.57845397047646e-05	0.99522706863806
partial	ide(ID)!id	0.580623120386677	0.359076078005785	0.180839410746	1.98560743216604	Positive	0.118724696414014	0.0618490318970765	-636.952224004691	0.99522706863806	CoronetCirc	window_link3_pos130	3.57845397047646e-05	0.614990826063278	3.57845397047646e-05	0.99522706863806
partial	R!variance	1	0.61843227628733	0.0361284451194567	17.1176001137751	Positive	0.204478072342257	0.0214006826186445	-636.952224004691	0.99522706863806	CoronetCirc	window_link3_pos130	3.57845397047646e-05	0.614990826063278	3.57845397047646e-05	0.99522706863806
full	MeCaYear!MeCaYear.var	1.2289340713295	0.75994617574774	0.189860520662514	4.00265507065885	Positive	0.251259744029315	0.0486035948889948	-636.952206112421	0.99522706863806	CoronetCirc	window_link3_pos130	3.57845397047646e-05	0.614990826063278	3.57845397047646e-05	0.99522706863806
full	BirthYear!BirthYear.var	0.129105186691168	0.0798358473282532	0.0702985416102263	1.13566861416424	Positive	0.0263959938272247	0.0228385963366894	-636.952206112421	0.99522706863806	CoronetCirc	window_link3_pos130	3.57845397047646e-05	0.614990826063278	3.57845397047646e-05	0.99522706863806
full	giv(ID).giv	1.95235039295812	1.20729113909505	0.266336948208511	4.53294650710604	Positive	0.399164667523212	0.0780684343281055	-636.952206112421	0.99522706863806	CoronetCirc	window_link3_pos130	3.57845397047646e-05	0.614990826063278	3.57845397047646e-05	0.99522706863806
full	giv(ID2).giv	4.32564747208308e-08	2.67488657913613e-08	1.56261902738178e-09	17.1179701018871	Boundary	8.84393314460589e-09	9.26008933955389e-10	-636.952206112421	0.99522706863806	CoronetCirc	window_link3_pos130	3.57845397047646e-05	0.614990826063278	3.57845397047646e-05	0.99522706863806
full	ide(ID)!id	0.580700504384551	0.359092597281812	0.180855421179213	1.98552299367339	Positive	0.118726190031911	0.0618528219687941	-636.952206112421	0.99522706863806	CoronetCirc	window_link3_pos130	3.57845397047646e-05	0.614990826063278	3.57845397047646e-05	0.99522706863806
full	R!variance	1	0.618378311316248	0.0361245117052796	17.1179701018871	Positive	0.204453395744405	0.0214074064040511	-636.952206112421	0.99522706863806	CoronetCirc	window_link3_pos130	3.57845397047646e-05	0.614990826063278	3.57845397047646e-05	0.99522706863806
partial	MeCaYear!MeCaYear.var	1.22860443406134	0.759804430554778	0.189707579952754	4.00513480138224	Positive	0.251218447239993	0.0485706570809971	-636.975319791835	0.913463022095873	CoronetCirc	window_link3_pos140	0.0118095019156499	0.614990826063278	0.0118095019156499	0.913463022095873
partial	BirthYear!BirthYear.var	0.128935779819066	0.0797376063829757	0.0702141968657504	1.13563367441821	Positive	0.0263640969394436	0.0228129477758978	-636.975319791835	0.913463022095873	CoronetCirc	window_link3_pos140	0.0118095019156499	0.614990826063278	0.0118095019156499	0.913463022095873
partial	giv(ID).giv	1.95127876912904	1.20672709045237	0.266342817784868	4.53072885722443	Positive	0.398987020494905	0.0780698501396477	-636.975319791835	0.913463022095873	CoronetCirc	window_link3_pos140	0.0118095019156499	0.614990826063278	0.0118095019156499	0.913463022095873
partial	ide(ID)!id	0.58176308832878	0.359779079247055	0.180910222649332	1.98871613764156	Positive	0.118955797048835	0.0618745861689452	-636.975319791835	0.913463022095873	CoronetCirc	window_link3_pos140	0.0118095019156499	0.614990826063278	0.0118095019156499	0.913463022095873
partial	R!variance	1	0.61842885268054	0.0361283198244327	17.1175647161513	Positive	0.204474638276823	0.0214001703830673	-636.975319791835	0.913463022095873	CoronetCirc	window_link3_pos140	0.0118095019156499	0.614990826063278	0.0118095019156499	0.913463022095873
full	MeCaYear!MeCaYear.var	1.23057000945344	0.760888726065332	0.190102127332878	4.00252609868474	Positive	0.251417207432897	0.048621617569533	-636.969415040877	0.913463022095873	CoronetCirc	window_link3_pos140	0.0118095019156499	0.614990826063278	0.0118095019156499	0.913463022095873
full	BirthYear!BirthYear.var	0.130599321655179	0.0807524567605392	0.0706146037666563	1.14356595453517	Positive	0.0266826889091498	0.0229197673654363	-636.969415040877	0.913463022095873	CoronetCirc	window_link3_pos140	0.0118095019156499	0.614990826063278	0.0118095019156499	0.913463022095873
full	giv(ID).giv	1.94912534313955	1.20518742362477	0.266672969254605	4.51934602518383	Positive	0.398224925802056	0.0782675430087893	-636.969415040877	0.913463022095873	CoronetCirc	window_link3_pos140	0.0118095019156499	0.614990826063278	0.0118095019156499	0.913463022095873
full	giv(ID2).giv	0.0106656020487018	0.00659477826796783	0.0592162326189136	0.111367744557621	Positive	0.00217908437721978	0.0195613333346373	-636.969415040877	0.913463022095873	CoronetCirc	window_link3_pos140	0.0118095019156499	0.614990826063278	0.0118095019156499	0.913463022095873
full	ide(ID)!id	0.573573483019823	0.354653204163204	0.184712907792961	1.92002393552661	Positive	0.117186541399992	0.0630787444593607	-636.969415040877	0.913463022095873	CoronetCirc	window_link3_pos140	0.0118095019156499	0.614990826063278	0.0118095019156499	0.913463022095873
full	R!variance	1	0.61832217608105	0.0361219046561759	17.1176515182826	Positive	0.204309552078686	0.0214054908450292	-636.969415040877	0.913463022095873	CoronetCirc	window_link3_pos140	0.0118095019156499	0.614990826063278	0.0118095019156499	0.913463022095873
partial	MeCaYear!MeCaYear.var	1.22854515134592	0.759781249949289	0.189700092506181	4.00517068764494	Positive	0.251210701112527	0.0485692123088953	-636.973797672833	0.995301936362438	CoronetCirc	window_link3_pos150	3.46707060998615e-05	0.614990826063278	3.46707060998615e-05	0.995301936362438
partial	BirthYear!BirthYear.var	0.128868291350753	0.0796972837132102	0.0702068985923805	1.13517738728114	Positive	0.0263507562468747	0.0228107883312263	-636.973797672833	0.995301936362438	CoronetCirc	window_link3_pos150	3.46707060998615e-05	0.614990826063278	3.46707060998615e-05	0.995301936362438
partial	giv(ID).giv	1.95177080167345	1.20705279548366	0.266349377679731	4.53184011916507	Positive	0.399094580253887	0.0780674160302314	-636.973797672833	0.995301936362438	CoronetCirc	window_link3_pos150	3.46707060998615e-05	0.614990826063278	3.46707060998615e-05	0.995301936362438
partial	ide(ID)!id	0.581312640934153	0.359506888661281	0.180896422515731	1.98736317535532	Positive	0.118865762430188	0.0618688317903468	-636.973797672833	0.995301936362438	CoronetCirc	window_link3_pos150	3.46707060998615e-05	0.614990826063278	3.46707060998615e-05	0.995301936362438
partial	R!variance	1	0.618439826258661	0.0361292043604529	17.1174493655777	Positive	0.204478199956523	0.0214004732201404	-636.973797672833	0.995301936362438	CoronetCirc	window_link3_pos150	3.46707060998615e-05	0.614990826063278	3.46707060998615e-05	0.995301936362438
full	MeCaYear!MeCaYear.var	1.22888850715838	0.759933925099845	0.189844147588774	4.00293574888575	Positive	0.25125360478973	0.0485993285188873	-636.97378033748	0.995301936362438	CoronetCirc	window_link3_pos150	3.46707060998615e-05	0.614990826063278	3.46707060998615e-05	0.995301936362438
full	BirthYear!BirthYear.var	0.129026261715182	0.0797887138947272	0.0702964436731018	1.13503201194312	Positive	0.0263801908632421	0.0228380900345504	-636.97378033748	0.995301936362438	CoronetCirc	window_link3_pos150	3.46707060998615e-05	0.614990826063278	3.46707060998615e-05	0.995301936362438
full	giv(ID).giv	1.95173107018789	1.20693345593804	0.266349798136759	4.53138490954789	Positive	0.399043089839576	0.0780759868722542	-636.97378033748	0.995301936362438	CoronetCirc	window_link3_pos150	3.46707060998615e-05	0.614990826063278	3.46707060998615e-05	0.995301936362438
full	giv(ID2).giv	3.65197118244308e-07	2.25834709891043e-07	1.31929889191157e-08	17.1177821247029	Boundary	7.46667349260823e-08	7.81759846162734e-09	-636.97378033748	0.995301936362438	CoronetCirc	window_link3_pos150	3.46707060998615e-05	0.614990826063278	3.46707060998615e-05	0.995301936362438
full	ide(ID)!id	0.58138215804818	0.359521651293001	0.18091083910608	1.98728640621798	Positive	0.118867059232097	0.0618722394062527	-636.97378033748	0.995301936362438	CoronetCirc	window_link3_pos150	3.46707060998615e-05	0.614990826063278	3.46707060998615e-05	0.995301936362438
full	R!variance	1	0.618391270382272	0.0361256654557989	17.1177821247029	Positive	0.20445598060862	0.0214065173876798	-636.97378033748	0.995301936362438	CoronetCirc	window_link3_pos150	3.46707060998615e-05	0.614990826063278	3.46707060998615e-05	0.995301936362438
partial	MeCaYear!MeCaYear.var	1.22881773585748	0.759936907223529	0.189735142958069	4.00525119055816	Positive	0.251255415881206	0.048573274405822	-636.958315626434	0.995224750469185	CoronetCirc	window_link3_pos160	3.58193090050925e-05	0.614990826063278	3.58193090050925e-05	0.995224750469185
partial	BirthYear!BirthYear.var	0.129055389886427	0.0798116360050594	0.0702379271732382	1.1363039773114	Positive	0.0263878561575272	0.0228195128679389	-636.958315626434	0.995224750469185	CoronetCirc	window_link3_pos160	3.58193090050925e-05	0.614990826063278	3.58193090050925e-05	0.995224750469185
partial	giv(ID).giv	1.95182615461014	1.20706650635815	0.266246740065421	4.53363863182533	Positive	0.399088390323545	0.0780346449111689	-636.958315626434	0.995224750469185	CoronetCirc	window_link3_pos160	3.58193090050925e-05	0.614990826063278	3.58193090050925e-05	0.995224750469185
partial	ide(ID)!id	0.581012155846271	0.359314947928373	0.180812452638393	1.98722456714288	Positive	0.118799107946894	0.0618381029704758	-636.958315626434	0.995224750469185	CoronetCirc	window_link3_pos160	3.58193090050925e-05	0.614990826063278	3.58193090050925e-05	0.995224750469185
partial	R!variance	1	0.618429312214671	0.0361285911678802	17.1174488742445	Positive	0.204469229690828	0.0214007559429936	-636.958315626434	0.995224750469185	CoronetCirc	window_link3_pos160	3.58193090050925e-05	0.614990826063278	3.58193090050925e-05	0.995224750469185
full	MeCaYear!MeCaYear.var	1.22919749704014	0.760105748169572	0.189894485711001	4.00277946631042	Positive	0.25130284799339	0.0486065838203997	-636.95829771678	0.995224750469185	CoronetCirc	window_link3_pos160	3.58193090050925e-05	0.614990826063278	3.58193090050925e-05	0.995224750469185
full	BirthYear!BirthYear.var	0.129230166112864	0.0799127823932502	0.0703370002141077	1.13614146395203	Positive	0.0264204156525069	0.0228497155459889	-636.95829771678	0.995224750469185	CoronetCirc	window_link3_pos160	3.58193090050925e-05	0.614990826063278	3.58193090050925e-05	0.995224750469185
full	giv(ID).giv	1.95178292617153	1.206934951409	0.266247282485176	4.53313528740411	Positive	0.399031570754785	0.0780441329036433	-636.95829771678	0.995224750469185	CoronetCirc	window_link3_pos160	3.58193090050925e-05	0.614990826063278	3.58193090050925e-05	0.995224750469185
full	giv(ID2).giv	6.75345872094171e-08	4.17617413489256e-08	2.43966511474323e-09	17.1178171530812	Boundary	1.38070848213175e-08	1.44574292783954e-09	-636.95829771678	0.995224750469185	CoronetCirc	window_link3_pos160	3.58193090050925e-05	0.614990826063278	3.58193090050925e-05	0.995224750469185
full	ide(ID)!id	0.581088852299141	0.359331171673718	0.180828350479494	1.98713957585134	Positive	0.118800505103221	0.061841859720622	-636.95829771678	0.995224750469185	CoronetCirc	window_link3_pos160	3.58193090050925e-05	0.614990826063278	3.58193090050925e-05	0.995224750469185
full	R!variance	1	0.618375606849083	0.0361246764887762	17.1178171530812	Positive	0.204444646689012	0.0214074445047906	-636.95829771678	0.995224750469185	CoronetCirc	window_link3_pos160	3.58193090050925e-05	0.614990826063278	3.58193090050925e-05	0.995224750469185
partial	MeCaYear!MeCaYear.var	1.2292558401457	0.760172541359983	0.189795752338892	4.00521366780986	Positive	0.251314935608787	0.0485803845478833	-636.973734488782	0.952283268698723	CoronetCirc	window_link3_pos170	0.00358079532907141	0.614990826063278	0.00358079532907141	0.952283268698723
partial	BirthYear!BirthYear.var	0.12953132750601	0.0801022498329599	0.0703294811413949	1.13895692863022	Positive	0.0264820033131875	0.022845804978312	-636.973734488782	0.952283268698723	CoronetCirc	window_link3_pos170	0.00358079532907141	0.614990826063278	0.00358079532907141	0.952283268698723
partial	giv(ID).giv	1.95013483798675	1.20596454161349	0.266192155123349	4.5304285584775	Positive	0.398694881269792	0.078030829149777	-636.973734488782	0.952283268698723	CoronetCirc	window_link3_pos170	0.00358079532907141	0.614990826063278	0.00358079532907141	0.952283268698723
partial	ide(ID)!id	0.582374395699364	0.360140672058386	0.180859888423703	1.99126890543402	Positive	0.119063403219661	0.0618525154146078	-636.973734488782	0.952283268698723	CoronetCirc	window_link3_pos170	0.00358079532907141	0.614990826063278	0.00358079532907141	0.952283268698723
partial	R!variance	1	0.618400593703813	0.0361267530469619	17.1175248686186	Positive	0.204444776588572	0.0213999075075415	-636.973734488782	0.952283268698723	CoronetCirc	window_link3_pos170	0.00358079532907141	0.614990826063278	0.00358079532907141	0.952283268698723
full	MeCaYear!MeCaYear.var	1.22881317574227	0.759895704384325	0.189823912701734	4.00316110635824	Positive	0.25120708270725	0.0485958460410432	-636.971944091118	0.952283268698723	CoronetCirc	window_link3_pos170	0.00358079532907141	0.614990826063278	0.00358079532907141	0.952283268698723
full	BirthYear!BirthYear.var	0.128939587272368	0.079735992767309	0.0702681525148905	1.13473871040529	Positive	0.0263592043148484	0.0228273272182853	-636.971944091118	0.952283268698723	CoronetCirc	window_link3_pos170	0.00358079532907141	0.614990826063278	0.00358079532907141	0.952283268698723
full	giv(ID).giv	1.95189993048658	1.20705116273583	0.266280662346839	4.53300345619392	Positive	0.399028181788359	0.0780409325692651	-636.971944091118	0.952283268698723	CoronetCirc	window_link3_pos170	0.00358079532907141	0.614990826063278	0.00358079532907141	0.952283268698723
full	giv(ID2).giv	0.00474039311013048	0.00293144998165019	0.0503866623516212	0.0581790863858612	Positive	0.000969081669686771	0.0166553851512834	-636.971944091118	0.952283268698723	CoronetCirc	window_link3_pos170	0.00358079532907141	0.614990826063278	0.00358079532907141	0.952283268698723
full	ide(ID)!id	0.577241187786468	0.356964840263596	0.185117651520727	1.92831335818685	Positive	0.118005794261373	0.0632334332600309	-636.971944091118	0.952283268698723	CoronetCirc	window_link3_pos170	0.00358079532907141	0.614990826063278	0.00358079532907141	0.952283268698723
full	R!variance	1	0.618398076603716	0.0361262350078034	17.1177006535594	Positive	0.204430655258483	0.0214045016403744	-636.971944091118	0.952283268698723	CoronetCirc	window_link3_pos170	0.00358079532907141	0.614990826063278	0.00358079532907141	0.952283268698723
partial	MeCaYear!MeCaYear.var	1.22948290587822	0.760301603822632	0.189825329515157	4.00526950625903	Positive	0.251355946560723	0.0485846991786497	-636.981292713348	0.730240933207946	CoronetCirc	window_link3_pos180	0.118890525340475	0.614990826063278	0.118890525340475	0.730240933207946
partial	BirthYear!BirthYear.var	0.129407640402504	0.0800245664860603	0.0703115003538788	1.13814334900117	Positive	0.0264561465556341	0.0228403528056689	-636.981292713348	0.730240933207946	CoronetCirc	window_link3_pos180	0.118890525340475	0.614990826063278	0.118890525340475	0.730240933207946
partial	giv(ID).giv	1.94938492825005	1.20548279307511	0.266180705022878	4.52881358538555	Positive	0.398532986110531	0.0780337446501196	-636.981292713348	0.730240933207946	CoronetCirc	window_link3_pos180	0.118890525340475	0.614990826063278	0.118890525340475	0.730240933207946
partial	ide(ID)!id	0.58312623169939	0.360600222314932	0.180886741194684	1.99351384149724	Positive	0.119214545588571	0.0618629041345111	-636.981292713348	0.730240933207946	CoronetCirc	window_link3_pos180	0.118890525340475	0.614990826063278	0.118890525340475	0.730240933207946
partial	R!variance	1	0.618391358015303	0.0361260650567168	17.1175952056901	Positive	0.204440375184541	0.0213996850221748	-636.981292713348	0.730240933207946	CoronetCirc	window_link3_pos180	0.118890525340475	0.614990826063278	0.118890525340475	0.730240933207946
full	MeCaYear!MeCaYear.var	1.22341843586125	0.756897169092046	0.189173131387783	4.00108177910581	Positive	0.250149605292624	0.0485076540317961	-636.921847450677	0.730240933207946	CoronetCirc	window_link3_pos180	0.118890525340475	0.614990826063278	0.118890525340475	0.730240933207946
full	BirthYear!BirthYear.var	0.127681587165428	0.078993277392178	0.0698481054477107	1.1309294201446	Positive	0.0261067658426148	0.022686712427639	-636.921847450677	0.730240933207946	CoronetCirc	window_link3_pos180	0.118890525340475	0.614990826063278	0.118890525340475	0.730240933207946
full	giv(ID).giv	1.96105260996345	1.21325224911867	0.2661502957239	4.55852301730026	Positive	0.400971999408437	0.0778226944206252	-636.921847450677	0.730240933207946	CoronetCirc	window_link3_pos180	0.118890525340475	0.614990826063278	0.118890525340475	0.730240933207946
full	giv(ID2).giv	0.0296865014326692	0.0183662663860517	0.0596188485910248	0.30806140709025	Positive	0.00606993192044995	0.0196835409805366	-636.921847450677	0.730240933207946	CoronetCirc	window_link3_pos180	0.118890525340475	0.614990826063278	0.118890525340475	0.730240933207946
full	ide(ID)!id	0.548907882467745	0.339595031555717	0.185491069430081	1.83078911884609	Positive	0.112233955379833	0.0632945913839376	-636.921847450677	0.730240933207946	CoronetCirc	window_link3_pos180	0.118890525340475	0.614990826063278	0.118890525340475	0.730240933207946
full	R!variance	1	0.618673993219022	0.036146084604909	17.1159338551152	Positive	0.204467742156041	0.0214020425122714	-636.921847450677	0.730240933207946	CoronetCirc	window_link3_pos180	0.118890525340475	0.614990826063278	0.118890525340475	0.730240933207946
partial	MeCaYear!MeCaYear.var	1.2297282043627	0.760434167669873	0.189854539161373	4.00535152348144	Positive	0.251383632192859	0.0485872406912555	-636.978732664019	0.857873399900428	CoronetCirc	window_link3_pos190	0.0320703242005038	0.614990826063278	0.0320703242005038	0.857873399900428
partial	BirthYear!BirthYear.var	0.129389393979355	0.0800112705937254	0.0702992436950744	1.13815265126859	Positive	0.0264500527111353	0.0228350944511095	-636.978732664019	0.857873399900428	CoronetCirc	window_link3_pos190	0.0320703242005038	0.614990826063278	0.0320703242005038	0.857873399900428
partial	giv(ID).giv	1.94986335335098	1.20574831976295	0.266201311095758	4.52946048537386	Positive	0.398595177622312	0.0780308271578641	-636.978732664019	0.857873399900428	CoronetCirc	window_link3_pos190	0.0320703242005038	0.614990826063278	0.0320703242005038	0.857873399900428
partial	ide(ID)!id	0.582857843202195	0.360425187690166	0.180878459199988	1.99263742783027	Positive	0.119149029156566	0.0618562796270321	-636.978732664019	0.857873399900428	CoronetCirc	window_link3_pos190	0.0320703242005038	0.614990826063278	0.0320703242005038	0.857873399900428
partial	R!variance	1	0.618375804484343	0.0361248434701931	17.1177434995551	Positive	0.204422108317128	0.0213984718918835	-636.978732664019	0.857873399900428	CoronetCirc	window_link3_pos190	0.0320703242005038	0.614990826063278	0.0320703242005038	0.857873399900428
full	MeCaYear!MeCaYear.var	1.22484749695129	0.757701582570821	0.189433142620184	3.99983641769606	Positive	0.25055626145879	0.0485748872265194	-636.962697501918	0.857873399900428	CoronetCirc	window_link3_pos190	0.0320703242005038	0.614990826063278	0.0320703242005038	0.857873399900428
full	BirthYear!BirthYear.var	0.128521012113746	0.0795042440096209	0.0701573111462142	1.13322820830358	Positive	0.0262904111689592	0.0227970074282057	-636.962697501918	0.857873399900428	CoronetCirc	window_link3_pos190	0.0320703242005038	0.614990826063278	0.0320703242005038	0.857873399900428
full	giv(ID).giv	1.95468262621266	1.20918410087091	0.266264043636758	4.54129699359819	Positive	0.399852203953004	0.077985191373754	-636.962697501918	0.857873399900428	CoronetCirc	window_link3_pos190	0.0320703242005038	0.614990826063278	0.0320703242005038	0.857873399900428
full	giv(ID2).giv	0.0130994832134809	0.00810345711316671	0.0498518702325082	0.162550714253494	Positive	0.00267964587361399	0.0164812306210487	-636.962697501918	0.857873399900428	CoronetCirc	window_link3_pos190	0.0320703242005038	0.614990826063278	0.0320703242005038	0.857873399900428
full	ide(ID)!id	0.567362204217688	0.350975318230746	0.184653547617271	1.90072339665094	Positive	0.116060287615917	0.0630676170202872	-636.962697501918	0.857873399900428	CoronetCirc	window_link3_pos190	0.0320703242005038	0.614990826063278	0.0320703242005038	0.857873399900428
full	R!variance	1	0.618608916176732	0.0361458068013028	17.1142649983521	Positive	0.204561189929716	0.0214107035338779	-636.962697501918	0.857873399900428	CoronetCirc	window_link3_pos190	0.0320703242005038	0.614990826063278	0.0320703242005038	0.857873399900428
partial	MeCaYear!MeCaYear.var	1.228872200024	0.759958315118297	0.189739744362052	4.0052668863524	Positive	0.251230796994001	0.0485714650141537	-636.955797089207	0.995979385436056	CoronetCirc	window_link3_pos20	2.53926739333107e-05	0.614990826063278	2.53926739333107e-05	0.995979385436056
partial	BirthYear!BirthYear.var	0.128999943007721	0.0797760575400674	0.0702048682764745	1.13633227294011	Positive	0.0263727656084803	0.0228062321154224	-636.955797089207	0.995979385436056	CoronetCirc	window_link3_pos20	2.53926739333107e-05	0.614990826063278	2.53926739333107e-05	0.995979385436056
partial	giv(ID).giv	1.95389812670529	1.20832835851828	0.266454279895272	4.53484312202904	Positive	0.399455194452008	0.0780706226879973	-636.955797089207	0.995979385436056	CoronetCirc	window_link3_pos20	2.53926739333107e-05	0.614990826063278	2.53926739333107e-05	0.995979385436056
partial	ide(ID)!id	0.57963721185986	0.358458852675065	0.180863801327978	1.98192700829635	Positive	0.118501109147143	0.0618462092390833	-636.955797089207	0.995979385436056	CoronetCirc	window_link3_pos20	2.53926739333107e-05	0.614990826063278	2.53926739333107e-05	0.995979385436056
partial	R!variance	1	0.618419323916234	0.0361275842193885	17.1176494990869	Positive	0.204440133798368	0.0213979313429902	-636.955797089207	0.995979385436056	CoronetCirc	window_link3_pos20	2.53926739333107e-05	0.614990826063278	2.53926739333107e-05	0.995979385436056
full	MeCaYear!MeCaYear.var	1.22912235767789	0.760069507656838	0.189844788948994	4.00363640142394	Positive	0.25126204919182	0.0485934271579706	-636.95578439287	0.995979385436056	CoronetCirc	window_link3_pos20	2.53926739333107e-05	0.614990826063278	2.53926739333107e-05	0.995979385436056
full	BirthYear!BirthYear.var	0.129114913335408	0.0798425868645028	0.0702701009515967	1.13622416622825	Positive	0.0263941807772249	0.0228261194037206	-636.95578439287	0.995979385436056	CoronetCirc	window_link3_pos20	2.53926739333107e-05	0.614990826063278	2.53926739333107e-05	0.995979385436056
full	giv(ID).giv	1.95386936883638	1.20824140893745	0.266454601714818	4.53451132448674	Positive	0.399417697026073	0.0780768899950754	-636.95578439287	0.995979385436056	CoronetCirc	window_link3_pos20	2.53926739333107e-05	0.614990826063278	2.53926739333107e-05	0.995979385436056
full	giv(ID2).giv	9.32169193036533e-08	5.76438444210474e-08	3.36746157766189e-09	17.1178922436499	Boundary	1.90557709875477e-08	1.99506003180676e-09	-636.95578439287	0.995979385436056	CoronetCirc	window_link3_pos20	2.53926739333107e-05	0.614990826063278	2.53926739333107e-05	0.995979385436056
full	ide(ID)!id	0.579687955511862	0.358469713115387	0.18087432198849	1.98187177247966	Positive	0.118502102483029	0.0618486990857092	-636.95578439287	0.995979385436056	CoronetCirc	window_link3_pos20	2.53926739333107e-05	0.614990826063278	2.53926739333107e-05	0.995979385436056
full	R!variance	1	0.618383924846015	0.0361250039458224	17.1178922436499	Positive	0.204423951466082	0.021402338188284	-636.95578439287	0.995979385436056	CoronetCirc	window_link3_pos20	2.53926739333107e-05	0.614990826063278	2.53926739333107e-05	0.995979385436056
partial	MeCaYear!MeCaYear.var	1.22944736255373	0.760267776209258	0.189817680650992	4.00525269090777	Positive	0.251312582576351	0.0485806040474324	-636.960673142171	0.995801989072281	CoronetCirc	window_link3_pos200	2.76828636742722e-05	0.614990826063278	2.76828636742722e-05	0.995801989072281
partial	BirthYear!BirthYear.var	0.129489992411078	0.0800742443883366	0.0702964023373734	1.13909448742535	Positive	0.0264691807081718	0.0228322983761552	-636.960673142171	0.995801989072281	CoronetCirc	window_link3_pos200	2.76828636742722e-05	0.614990826063278	2.76828636742722e-05	0.995801989072281
partial	giv(ID).giv	1.95256936735202	1.20743320619076	0.266330599372768	4.53358798814096	Positive	0.399126685138796	0.0780430665946525	-636.960673142171	0.995801989072281	CoronetCirc	window_link3_pos200	2.76828636742722e-05	0.614990826063278	2.76828636742722e-05	0.995801989072281
partial	ide(ID)!id	0.580597564503814	0.359030921275846	0.180845148049138	1.98529474054948	Positive	0.118680537139804	0.0618366099344807	-636.960673142171	0.995801989072281	CoronetCirc	window_link3_pos200	2.76828636742722e-05	0.614990826063278	2.76828636742722e-05	0.995801989072281
partial	R!variance	1	0.618381721223165	0.0361250369159262	17.1178156208483	Positive	0.204411014436877	0.0213970407360467	-636.960673142171	0.995801989072281	CoronetCirc	window_link3_pos200	2.76828636742722e-05	0.614990826063278	2.76828636742722e-05	0.995801989072281
full	MeCaYear!MeCaYear.var	1.22975882252667	0.760406193113387	0.189948576287258	4.00322133482816	Positive	0.25135146784394	0.0486079676698099	-636.960659300739	0.995801989072281	CoronetCirc	window_link3_pos200	2.76828636742722e-05	0.614990826063278	2.76828636742722e-05	0.995801989072281
full	BirthYear!BirthYear.var	0.129633177565516	0.080157075719331	0.0703776781093822	1.13895595695484	Positive	0.0264958371231038	0.0228570690211742	-636.960659300739	0.995801989072281	CoronetCirc	window_link3_pos200	2.76828636742722e-05	0.614990826063278	2.76828636742722e-05	0.995801989072281
full	giv(ID).giv	1.95253411847705	1.20732537856864	0.266331044560422	4.53317554685117	Positive	0.399080134823701	0.0780508609032409	-636.960659300739	0.995801989072281	CoronetCirc	window_link3_pos200	2.76828636742722e-05	0.614990826063278	2.76828636742722e-05	0.995801989072281
full	giv(ID2).giv	2.56420487510271e-07	1.5855444431238e-07	9.26237589313782e-09	17.1181180878059	Boundary	5.24100049053052e-08	5.48804889175803e-09	-636.960659300739	0.995801989072281	CoronetCirc	window_link3_pos200	2.76828636742722e-05	0.614990826063278	2.76828636742722e-05	0.995801989072281
full	ide(ID)!id	0.580660221282747	0.359044082685094	0.180858176085841	1.98522450273235	Positive	0.118681644127696	0.0618396886310857	-636.960659300739	0.995801989072281	CoronetCirc	window_link3_pos200	2.76828636742722e-05	0.614990826063278	2.76828636742722e-05	0.995801989072281
full	R!variance	1	0.618337660347944	0.0361218246758337	17.1181180878059	Positive	0.204390863671554	0.0214025366890319	-636.960659300739	0.995801989072281	CoronetCirc	window_link3_pos200	2.76828636742722e-05	0.614990826063278	2.76828636742722e-05	0.995801989072281
partial	MeCaYear!MeCaYear.var	1.22895349418362	0.760003091678622	0.189756343578654	4.00515248842578	Positive	0.251257539716152	0.048575139131418	-636.955852565602	0.99545390088589	CoronetCirc	window_link3_pos210	3.24640259350422e-05	0.614990826063278	3.24640259350422e-05	0.99545390088589
partial	BirthYear!BirthYear.var	0.129285327336646	0.0799519664084647	0.0702665906211078	1.13783756550225	Positive	0.0264321745466715	0.0228261928737941	-636.955852565602	0.99545390088589	CoronetCirc	window_link3_pos210	3.24640259350422e-05	0.614990826063278	3.24640259350422e-05	0.99545390088589
partial	giv(ID).giv	1.95252956767659	1.20747328117074	0.266303230091629	4.53420441334966	Positive	0.399191489115995	0.0780439136806913	-636.955852565602	0.99545390088589	CoronetCirc	window_link3_pos210	3.24640259350422e-05	0.614990826063278	3.24640259350422e-05	0.99545390088589
partial	ide(ID)!id	0.580442022128418	0.358953966480914	0.180818023858176	1.98516695859069	Positive	0.11867042578754	0.0618338574073779	-636.955852565602	0.99545390088589	CoronetCirc	window_link3_pos210	3.24640259350422e-05	0.614990826063278	3.24640259350422e-05	0.99545390088589
partial	R!variance	1	0.618414850745418	0.0361275474661049	17.1175430971509	Positive	0.204448370833642	0.0213994040453921	-636.955852565602	0.99545390088589	CoronetCirc	window_link3_pos210	3.24640259350422e-05	0.614990826063278	3.24640259350422e-05	0.99545390088589
full	MeCaYear!MeCaYear.var	1.22932947796816	0.760170228479698	0.189914197904436	4.00270352015604	Positive	0.251304494351606	0.0486081387179018	-636.955836333589	0.99545390088589	CoronetCirc	window_link3_pos210	3.24640259350422e-05	0.614990826063278	3.24640259350422e-05	0.99545390088589
full	BirthYear!BirthYear.var	0.129458223722291	0.0800520033638201	0.0703646407381311	1.13767373106816	Positive	0.0264643726805926	0.0228560795188077	-636.955836333589	0.99545390088589	CoronetCirc	window_link3_pos210	3.24640259350422e-05	0.614990826063278	3.24640259350422e-05	0.99545390088589
full	giv(ID).giv	1.95248681520447	1.20734300691359	0.266303739772332	4.53370654105633	Positive	0.399135236416945	0.0780533077521796	-636.955836333589	0.99545390088589	CoronetCirc	window_link3_pos210	3.24640259350422e-05	0.614990826063278	3.24640259350422e-05	0.99545390088589
full	giv(ID2).giv	1.87610749849202e-07	1.16011296510869e-07	6.77718889848103e-09	17.1179080661114	Boundary	3.83521468172268e-08	4.01600134841365e-09	-636.955836333589	0.99545390088589	CoronetCirc	window_link3_pos210	3.24640259350422e-05	0.614990826063278	3.24640259350422e-05	0.99545390088589
full	ide(ID)!id	0.580517943850907	0.358970044989956	0.180833748476132	1.98508324919968	Positive	0.11867182147345	0.0618375709896882	-636.955836333589	0.99545390088589	CoronetCirc	window_link3_pos210	3.24640259350422e-05	0.614990826063278	3.24640259350422e-05	0.99545390088589
full	R!variance	1	0.61836166959578	0.0361236704396118	17.1179080661114	Positive	0.20442403672526	0.0214060300470076	-636.955836333589	0.99545390088589	CoronetCirc	window_link3_pos210	3.24640259350422e-05	0.614990826063278	3.24640259350422e-05	0.99545390088589
partial	MeCaYear!MeCaYear.var	1.22886518722877	0.759957496607461	0.18974481488762	4.00515554039019	Positive	0.251257988117346	0.0485750096455914	-636.954413668749	0.995250745110314	CoronetCirc	window_link3_pos220	3.5430392472335e-05	0.614990826063278	3.5430392472335e-05	0.995250745110314
partial	BirthYear!BirthYear.var	0.129176390197302	0.0798855457338748	0.0702445293649708	1.13724935530299	Positive	0.0264118474919358	0.0228208406228373	-636.954413668749	0.995250745110314	CoronetCirc	window_link3_pos220	3.5430392472335e-05	0.614990826063278	3.5430392472335e-05	0.995250745110314
partial	giv(ID).giv	1.95196104911923	1.20713602092445	0.266256471055673	4.53373402020359	Positive	0.399104646451196	0.0780378338464889	-636.954413668749	0.995250745110314	CoronetCirc	window_link3_pos220	3.5430392472335e-05	0.614990826063278	3.5430392472335e-05	0.995250745110314
partial	ide(ID)!id	0.580847596512482	0.359209040945767	0.180798820669571	1.98678862846268	Positive	0.11876209043861	0.0618317622784701	-636.954413668749	0.995250745110314	CoronetCirc	window_link3_pos220	3.5430392472335e-05	0.614990826063278	3.5430392472335e-05	0.995250745110314
partial	R!variance	1	0.618422186994533	0.0361280712702347	17.1174979801382	Positive	0.204463427500913	0.0214004799681537	-636.954413668749	0.995250745110314	CoronetCirc	window_link3_pos220	3.5430392472335e-05	0.614990826063278	3.5430392472335e-05	0.995250745110314
full	MeCaYear!MeCaYear.var	1.22924140510057	0.760124730250871	0.189902786002459	4.0027044692279	Positive	0.251304982729775	0.0486080372235003	-636.954395953553	0.995250745110314	CoronetCirc	window_link3_pos220	3.5430392472335e-05	0.614990826063278	3.5430392472335e-05	0.995250745110314
full	BirthYear!BirthYear.var	0.129349335763133	0.0799856143367029	0.0703426285289788	1.13708594645069	Positive	0.0264440592833778	0.022850746274362	-636.954395953553	0.995250745110314	CoronetCirc	window_link3_pos220	3.5430392472335e-05	0.614990826063278	3.5430392472335e-05	0.995250745110314
full	giv(ID).giv	1.95191810321491	1.20700556906203	0.26625695298471	4.53323586682578	Positive	0.399048342484222	0.0780472313054858	-636.954395953553	0.995250745110314	CoronetCirc	window_link3_pos220	3.5430392472335e-05	0.614990826063278	3.5430392472335e-05	0.995250745110314
full	giv(ID2).giv	5.38138736178838e-08	3.32768291059979e-08	1.94398264896257e-09	17.1178632297755	Boundary	1.10016588475216e-08	1.15199962435057e-09	-636.954395953553	0.995250745110314	CoronetCirc	window_link3_pos220	3.5430392472335e-05	0.614990826063278	3.5430392472335e-05	0.995250745110314
full	ide(ID)!id	0.580923781826222	0.359225235274959	0.180814570645565	1.98670513107662	Positive	0.118763523872034	0.0618354860482191	-636.954395953553	0.995250745110314	CoronetCirc	window_link3_pos220	3.5430392472335e-05	0.614990826063278	3.5430392472335e-05	0.995250745110314
full	R!variance	1	0.618368960805289	0.0361241909988901	17.1178632297755	Positive	0.204439080628931	0.0214071120865704	-636.954395953553	0.995250745110314	CoronetCirc	window_link3_pos220	3.5430392472335e-05	0.614990826063278	3.5430392472335e-05	0.995250745110314
partial	MeCaYear!MeCaYear.var	1.2292897460329	0.760195894442542	0.189803822471607	4.00516641099924	Positive	0.251296588801445	0.0485795657952307	-636.962657733351	0.995886383545419	CoronetCirc	window_link3_pos230	2.65810001565116e-05	0.614990826063278	2.65810001565116e-05	0.995886383545419
partial	BirthYear!BirthYear.var	0.129520029424644	0.0800955144500622	0.070297469348244	1.139379769893	Positive	0.026477030074409	0.0228331435613397	-636.962657733351	0.995886383545419	CoronetCirc	window_link3_pos230	2.65810001565116e-05	0.614990826063278	2.65810001565116e-05	0.995886383545419
partial	giv(ID).giv	1.95240907766103	1.20737472178551	0.266327977056084	4.53341303129886	Positive	0.399119689027373	0.0780454382579504	-636.962657733351	0.995886383545419	CoronetCirc	window_link3_pos230	2.65810001565116e-05	0.614990826063278	2.65810001565116e-05	0.995886383545419
partial	ide(ID)!id	0.580569578614557	0.35902569880316	0.18084188902754	1.98530163964658	Positive	0.118682479162097	0.0618370616108794	-636.962657733351	0.995886383545419	CoronetCirc	window_link3_pos230	2.65810001565116e-05	0.614990826063278	2.65810001565116e-05	0.995886383545419
partial	R!variance	1	0.618402534386872	0.0361268416197077	17.1175366199055	Positive	0.204424212934676	0.021398544006213	-636.962657733351	0.995886383545419	CoronetCirc	window_link3_pos230	2.65810001565116e-05	0.614990826063278	2.65810001565116e-05	0.995886383545419
full	MeCaYear!MeCaYear.var	1.22953754385394	0.760306032162936	0.189907892477446	4.00355152302705	Positive	0.251327530609546	0.0486013207334865	-636.962644442851	0.995886383545419	CoronetCirc	window_link3_pos230	2.65810001565116e-05	0.614990826063278	2.65810001565116e-05	0.995886383545419
full	BirthYear!BirthYear.var	0.129633945751567	0.0801614163151639	0.070362092697825	1.13926992847445	Positive	0.0264982388148887	0.0228528390887569	-636.962644442851	0.995886383545419	CoronetCirc	window_link3_pos230	2.65810001565116e-05	0.614990826063278	2.65810001565116e-05	0.995886383545419
full	giv(ID).giv	1.95238102214862	1.20728893203799	0.26632831073802	4.53308523112876	Positive	0.399082649861602	0.078051630881379	-636.962644442851	0.995886383545419	CoronetCirc	window_link3_pos230	2.65810001565116e-05	0.614990826063278	2.65810001565116e-05	0.995886383545419
full	giv(ID2).giv	4.10835177771751e-08	2.54047113441947e-08	1.48411273533361e-09	17.1177773354826	Boundary	8.39780706437495e-09	8.7930691488217e-10	-636.962644442851	0.995886383545419	CoronetCirc	window_link3_pos230	2.65810001565116e-05	0.614990826063278	2.65810001565116e-05	0.995886383545419
full	ide(ID)!id	0.580619589513543	0.3590362722194	0.180852260780532	1.98524624834576	Positive	0.118683393106134	0.0618395119766	-636.962644442851	0.995886383545419	CoronetCirc	window_link3_pos230	2.65810001565116e-05	0.614990826063278	2.65810001565116e-05	0.995886383545419
full	R!variance	1	0.618367479678405	0.0361242857386995	17.1177773354825	Positive	0.204408179210022	0.021402911981668	-636.962644442851	0.995886383545419	CoronetCirc	window_link3_pos230	2.65810001565116e-05	0.614990826063278	2.65810001565116e-05	0.995886383545419
partial	MeCaYear!MeCaYear.var	1.22916520921959	0.760140865238435	0.189794973851467	4.00506319958356	Positive	0.251277865134765	0.0485783770342086	-636.990542410137	0.60333079549565	CoronetCirc	window_link3_pos240	0.270001456150567	0.614990826063278	0.270001456150567	0.60333079549565
partial	BirthYear!BirthYear.var	0.129662012867315	0.0801856364874626	0.070338746933272	1.13999239371626	Positive	0.0265067653542371	0.0228459210072142	-636.990542410137	0.60333079549565	CoronetCirc	window_link3_pos240	0.270001456150567	0.614990826063278	0.270001456150567	0.60333079549565
partial	giv(ID).giv	1.95141603010681	1.20679552141517	0.266405141948784	4.52992578366666	Positive	0.398927377993659	0.0780781228291304	-636.990542410137	0.60333079549565	CoronetCirc	window_link3_pos240	0.270001456150567	0.614990826063278	0.270001456150567	0.60333079549565
partial	ide(ID)!id	0.581414071304977	0.359558334313878	0.180967594504496	1.98686585462098	Positive	0.118858299519871	0.061880993947666	-636.990542410137	0.60333079549565	CoronetCirc	window_link3_pos240	0.270001456150567	0.614990826063278	0.270001456150567	0.60333079549565
partial	R!variance	1	0.618420420246888	0.036128459933675	17.1172649313641	Positive	0.204429691997468	0.0213992169878068	-636.990542410137	0.60333079549565	CoronetCirc	window_link3_pos240	0.270001456150567	0.614990826063278	0.270001456150567	0.60333079549565
full	MeCaYear!MeCaYear.var	1.22665347003823	0.758502739269532	0.189443738839726	4.00384168891032	Positive	0.251028625727477	0.0485632491408906	-636.855541682062	0.60333079549565	CoronetCirc	window_link3_pos240	0.270001456150567	0.614990826063278	0.270001456150567	0.60333079549565
full	BirthYear!BirthYear.var	0.124288184161609	0.07685375735535	0.069516447670006	1.105547822584	Positive	0.0254349682500631	0.0226233927815633	-636.855541682062	0.60333079549565	CoronetCirc	window_link3_pos240	0.270001456150567	0.614990826063278	0.270001456150567	0.60333079549565
full	giv(ID).giv	1.92968758509657	1.19322478188117	0.266491670556708	4.47753124661832	Positive	0.394901114619655	0.078387301912338	-636.855541682062	0.60333079549565	CoronetCirc	window_link3_pos240	0.270001456150567	0.614990826063278	0.270001456150567	0.60333079549565
full	giv(ID2).giv	0.0310254783178093	0.0191846441281191	0.0473196156280982	0.405426880025782	Positive	0.00634921220612906	0.0156493947232881	-636.855541682062	0.60333079549565	CoronetCirc	window_link3_pos240	0.270001456150567	0.614990826063278	0.270001456150567	0.60333079549565
full	ide(ID)!id	0.574853609806251	0.355461463540661	0.181434167532835	1.9591759830812	Positive	0.117640976191626	0.0620915177939344	-636.855541682062	0.60333079549565	CoronetCirc	window_link3_pos240	0.270001456150567	0.614990826063278	0.270001456150567	0.60333079549565
full	R!variance	1	0.61835127670237	0.0361179662538147	17.1203237844839	Positive	0.204645103005051	0.0214097111012522	-636.855541682062	0.60333079549565	CoronetCirc	window_link3_pos240	0.270001456150567	0.614990826063278	0.270001456150567	0.60333079549565
partial	MeCaYear!MeCaYear.var	1.228926131333	0.760008960165572	0.189770930761819	4.00487554713772	Positive	0.25123912516093	0.0485753639664244	-637.021087722578	0.200648679733498	CoronetCirc	window_link3_pos250	1.63764652925693	0.614990826063278	1.63764652925693	0.200648679733498
partial	BirthYear!BirthYear.var	0.12967555796652	0.0801956956209605	0.0703666092408363	1.13968395644137	Positive	0.0265106037764252	0.0228552023309622	-637.021087722578	0.200648679733498	CoronetCirc	window_link3_pos250	1.63764652925693	0.614990826063278	1.63764652925693	0.200648679733498
partial	giv(ID).giv	1.95032552229685	1.20614643499965	0.266426211514479	4.52713127639884	Positive	0.39872052966227	0.0780964019651266	-637.021087722578	0.200648679733498	CoronetCirc	window_link3_pos250	1.63764652925693	0.614990826063278	1.63764652925693	0.200648679733498
partial	ide(ID)!id	0.582532789093455	0.360257730723852	0.181046617685141	1.98986170153357	Positive	0.11909180265428	0.0619107506048435	-637.021087722578	0.200648679733498	CoronetCirc	window_link3_pos250	1.63764652925693	0.614990826063278	1.63764652925693	0.200648679733498
partial	R!variance	1	0.61843339545657	0.0361296604736996	17.1170552766959	Positive	0.204437938746095	0.0213995393864831	-637.021087722578	0.200648679733498	CoronetCirc	window_link3_pos250	1.63764652925693	0.614990826063278	1.63764652925693	0.200648679733498
full	MeCaYear!MeCaYear.var	1.23241276550575	0.761615648731456	0.189818955240282	4.0123266286413	Positive	0.252080802580445	0.0486148920352461	-636.20226445795	0.200648679733498	CoronetCirc	window_link3_pos250	1.63764652925693	0.614990826063278	1.63764652925693	0.200648679733498
full	BirthYear!BirthYear.var	0.121592011824377	0.075142339935259	0.068364854549105	1.09913698245764	Positive	0.0248707355083923	0.0222653477008288	-636.20226445795	0.200648679733498	CoronetCirc	window_link3_pos250	1.63764652925693	0.614990826063278	1.63764652925693	0.200648679733498
full	giv(ID).giv	1.88367154868427	1.1640854174043	0.26441076948117	4.40256431191697	Positive	0.385290909896911	0.0781779775514937	-636.20226445795	0.200648679733498	CoronetCirc	window_link3_pos250	1.63764652925693	0.614990826063278	1.63764652925693	0.200648679733498
full	giv(ID2).giv	0.0801190015951229	0.0495125392104691	0.0613340956970063	0.807259626930242	Positive	0.0163877418258926	0.0201976132926782	-636.20226445795	0.200648679733498	CoronetCirc	window_link3_pos250	1.63764652925693	0.614990826063278	1.63764652925693	0.200648679733498
full	ide(ID)!id	0.571163898519809	0.352972133426933	0.181395772550916	1.94586747234066	Positive	0.116827298429324	0.062107558080798	-636.20226445795	0.200648679733498	CoronetCirc	window_link3_pos250	1.63764652925693	0.614990826063278	1.63764652925693	0.200648679733498
full	R!variance	1	0.617987471445014	0.0360835909720278	17.1265512882041	Positive	0.204542511759035	0.0214076742273693	-636.20226445795	0.200648679733498	CoronetCirc	window_link3_pos250	1.63764652925693	0.614990826063278	1.63764652925693	0.200648679733498
partial	MeCaYear!MeCaYear.var	1.22901466785522	0.760044625296207	0.189776311255104	4.00494993431782	Positive	0.251250014943549	0.0485758810502516	-636.996566500935	0.310664284678684	CoronetCirc	window_link3_pos260	1.02784953947935	0.614990826063278	1.02784953947935	0.310664284678684
partial	BirthYear!BirthYear.var	0.12959514251795	0.0801439511760707	0.0703426587405222	1.13933639431661	Positive	0.0264934034929532	0.0228476470582713	-636.996566500935	0.310664284678684	CoronetCirc	window_link3_pos260	1.02784953947935	0.614990826063278	1.02784953947935	0.310664284678684
partial	giv(ID).giv	1.95128426380162	1.20670904580464	0.266365500430754	4.53027529410981	Positive	0.398905084912316	0.0780688231455549	-636.996566500935	0.310664284678684	CoronetCirc	window_link3_pos260	1.02784953947935	0.614990826063278	1.02784953947935	0.310664284678684
partial	ide(ID)!id	0.581706302968896	0.359737569156919	0.180941446520763	1.98814354629159	Positive	0.118919424752471	0.0618734961823325	-636.996566500935	0.310664284678684	CoronetCirc	window_link3_pos260	1.02784953947935	0.614990826063278	1.02784953947935	0.310664284678684
partial	R!variance	1	0.618417863655424	0.036128238078802	17.1172992800409	Positive	0.204432071898711	0.0213989182352893	-636.996566500935	0.310664284678684	CoronetCirc	window_link3_pos260	1.02784953947935	0.614990826063278	1.02784953947935	0.310664284678684
full	MeCaYear!MeCaYear.var	1.22747441842416	0.759128753393067	0.189173089733861	4.01287918097152	Positive	0.251268363224418	0.0485206242303205	-636.482641731196	0.310664284678684	CoronetCirc	window_link3_pos260	1.02784953947935	0.614990826063278	1.02784953947935	0.310664284678684
full	BirthYear!BirthYear.var	0.117419618785019	0.0726178953257488	0.0676775219779062	1.07299873286518	Positive	0.0240362120625079	0.0220605897474926	-636.482641731196	0.310664284678684	CoronetCirc	window_link3_pos260	1.02784953947935	0.614990826063278	1.02784953947935	0.310664284678684
full	giv(ID).giv	1.88162690262191	1.1636878646905	0.266516167252628	4.36629371000764	Positive	0.385175694844875	0.0789276644365844	-636.482641731196	0.310664284678684	CoronetCirc	window_link3_pos260	1.02784953947935	0.614990826063278	1.02784953947935	0.310664284678684
full	giv(ID2).giv	0.10123064961425	0.0626058642798374	0.0813701067653447	0.769396363954398	Positive	0.020722272704772	0.0267957331771061	-636.482641731196	0.310664284678684	CoronetCirc	window_link3_pos260	1.02784953947935	0.614990826063278	1.02784953947935	0.310664284678684
full	ide(ID)!id	0.557361692117526	0.344699066779263	0.183412672484054	1.87936341644676	Positive	0.114093913486324	0.0627657805631691	-636.482641731196	0.310664284678684	CoronetCirc	window_link3_pos260	1.02784953947935	0.614990826063278	1.02784953947935	0.310664284678684
full	R!variance	1	0.618447718338308	0.0361174704183601	17.1232290405345	Positive	0.204703543677103	0.0214070001334294	-636.482641731196	0.310664284678684	CoronetCirc	window_link3_pos260	1.02784953947935	0.614990826063278	1.02784953947935	0.310664284678684
partial	MeCaYear!MeCaYear.var	1.22879221845825	0.759915274752028	0.18973536334175	4.00513252441652	Positive	0.251237993482108	0.0485728783219067	-636.96009050713	0.99556570887699	CoronetCirc	window_link3_pos270	3.08867884086797e-05	0.614990826063278	3.08867884086797e-05	0.99556570887699
partial	BirthYear!BirthYear.var	0.129301046211191	0.0799629413185776	0.0702671225413078	1.13798514051248	Positive	0.0264368010451725	0.0228271093813456	-636.96009050713	0.99556570887699	CoronetCirc	window_link3_pos270	3.08867884086797e-05	0.614990826063278	3.08867884086797e-05	0.99556570887699
partial	giv(ID).giv	1.95220051427568	1.20728872456418	0.266328003493394	4.53308968162683	Positive	0.39914554528734	0.0780556601866508	-636.96009050713	0.99556570887699	CoronetCirc	window_link3_pos270	3.08867884086797e-05	0.614990826063278	3.08867884086797e-05	0.99556570887699
partial	ide(ID)!id	0.580655242846694	0.359091457266615	0.18085491815049	1.98552221271536	Positive	0.118720362911075	0.0618492195279193	-636.96009050713	0.99556570887699	CoronetCirc	window_link3_pos270	3.08867884086797e-05	0.614990826063278	3.08867884086797e-05	0.99556570887699
partial	R!variance	1	0.618424550006902	0.0361282076933688	17.1174987493335	Positive	0.204459297274304	0.0214001333594289	-636.96009050713	0.99556570887699	CoronetCirc	window_link3_pos270	3.08867884086797e-05	0.614990826063278	3.08867884086797e-05	0.99556570887699
full	MeCaYear!MeCaYear.var	1.22916146782585	0.760079409271114	0.18989041438513	4.00272658170909	Positive	0.251284109346741	0.048605295795256	-636.960075063736	0.99556570887699	CoronetCirc	window_link3_pos270	3.08867884086797e-05	0.614990826063278	3.08867884086797e-05	0.99556570887699
full	BirthYear!BirthYear.var	0.129470777261093	0.080061142880234	0.0703634109767777	1.13782350469986	Positive	0.0264684094011102	0.0228564604067892	-636.960075063736	0.99556570887699	CoronetCirc	window_link3_pos270	3.08867884086797e-05	0.614990826063278	3.08867884086797e-05	0.99556570887699
full	giv(ID).giv	1.95215849211333	1.20716074521408	0.26632849716694	4.53260074702938	Positive	0.39909029109256	0.0780648858235604	-636.960075063736	0.99556570887699	CoronetCirc	window_link3_pos270	3.08867884086797e-05	0.614990826063278	3.08867884086797e-05	0.99556570887699
full	giv(ID2).giv	4.58008208795782e-07	2.83219591481811e-07	1.65452712211666e-08	17.1178572835653	Boundary	9.36330887627946e-08	9.80441775332424e-09	-636.960075063736	0.99556570887699	CoronetCirc	window_link3_pos270	3.08867884086797e-05	0.614990826063278	3.08867884086797e-05	0.99556570887699
full	ide(ID)!id	0.580729685364812	0.359107153740379	0.180870358061456	1.98543950257655	Positive	0.1187217022156	0.061852863888921	-636.960075063736	0.99556570887699	CoronetCirc	window_link3_pos270	3.08867884086797e-05	0.614990826063278	3.08867884086797e-05	0.99556570887699
full	R!variance	1	0.618372304344644	0.036124398871951	17.1178572835653	Positive	0.2044353943109	0.021406641988148	-636.960075063736	0.99556570887699	CoronetCirc	window_link3_pos270	3.08867884086797e-05	0.614990826063278	3.08867884086797e-05	0.99556570887699
partial	MeCaYear!MeCaYear.var	1.22953702426358	0.760335934649671	0.18984410342915	4.00505425723391	Positive	0.251330600701513	0.0485843080737938	-637.01380368052	0.223131075399711	CoronetCirc	window_link3_pos280	1.48411965106789	0.614990826063278	1.48411965106789	0.223131075399711
partial	BirthYear!BirthYear.var	0.130007484415396	0.0803955962478131	0.0704051671122354	1.14189908987293	Positive	0.0265749290253251	0.022865075877913	-637.01380368052	0.223131075399711	CoronetCirc	window_link3_pos280	1.48411965106789	0.614990826063278	1.48411965106789	0.223131075399711
partial	giv(ID).giv	1.94930603061978	1.20543537401587	0.266370994091352	4.52540029040274	Positive	0.398459132143812	0.0780834877666905	-637.01380368052	0.223131075399711	CoronetCirc	window_link3_pos280	1.48411965106789	0.614990826063278	1.48411965106789	0.223131075399711
partial	ide(ID)!id	0.583259776085444	0.360683215098054	0.181053611334199	1.99213488446957	Positive	0.119224575588835	0.0619115803845066	-637.01380368052	0.223131075399711	CoronetCirc	window_link3_pos280	1.48411965106789	0.614990826063278	1.48411965106789	0.223131075399711
partial	R!variance	1	0.618392061113463	0.0361265739265079	17.1173735536465	Positive	0.204410762540514	0.0213985618714065	-637.01380368052	0.223131075399711	CoronetCirc	window_link3_pos280	1.48411965106789	0.614990826063278	1.48411965106789	0.223131075399711
full	MeCaYear!MeCaYear.var	1.21998815456252	0.755009238179191	0.18850804234352	4.00518316774692	Positive	0.250174460377806	0.0484568143598575	-636.271743854986	0.223131075399711	CoronetCirc	window_link3_pos280	1.48411965106789	0.614990826063278	1.48411965106789	0.223131075399711
full	BirthYear!BirthYear.var	0.117614303378161	0.0727874981903937	0.0681870170738311	1.06746857853573	Positive	0.0241183447317111	0.0222379450363952	-636.271743854986	0.223131075399711	CoronetCirc	window_link3_pos280	1.48411965106789	0.614990826063278	1.48411965106789	0.223131075399711
full	giv(ID).giv	1.90512425060784	1.17901670086619	0.262952175303067	4.48376857695627	Positive	0.390670540173729	0.0776419481953254	-636.271743854986	0.223131075399711	CoronetCirc	window_link3_pos280	1.48411965106789	0.614990826063278	1.48411965106789	0.223131075399711
full	giv(ID2).giv	0.11370265917342	0.070366714431138	0.0893938942658398	0.787153474060335	Positive	0.023316211141765	0.0294726861788337	-636.271743854986	0.223131075399711	CoronetCirc	window_link3_pos280	1.48411965106789	0.614990826063278	1.48411965106789	0.223131075399711
full	ide(ID)!id	0.520120191813946	0.32188472348232	0.183613634498119	1.75305458313128	Positive	0.10665741944463	0.0627694931420719	-636.271743854986	0.223131075399711	CoronetCirc	window_link3_pos280	1.48411965106789	0.614990826063278	1.48411965106789	0.223131075399711
full	R!variance	1	0.618866040096867	0.0361510017485968	17.1189181533784	Positive	0.205063024130359	0.0214410205734759	-636.271743854986	0.223131075399711	CoronetCirc	window_link3_pos280	1.48411965106789	0.614990826063278	1.48411965106789	0.223131075399711
partial	MeCaYear!MeCaYear.var	1.22954455265521	0.760343789436898	0.189846513517353	4.00504478775902	Positive	0.251326805215605	0.0485841003169153	-637.022083506655	0.151820831435452	CoronetCirc	window_link3_pos290	2.05386017296951	0.614990826063278	2.05386017296951	0.151820831435452
partial	BirthYear!BirthYear.var	0.129955976493039	0.0803640823045465	0.0704038171699778	1.14147336799255	Positive	0.0265638364385717	0.0228642873988785	-637.022083506655	0.151820831435452	CoronetCirc	window_link3_pos290	2.05386017296951	0.614990826063278	2.05386017296951	0.151820831435452
partial	giv(ID).giv	1.94941045767857	1.20550502326929	0.266421435214619	4.52480492907104	Positive	0.398472020655307	0.0780956869046751	-637.022083506655	0.151820831435452	CoronetCirc	window_link3_pos290	2.05386017296951	0.614990826063278	2.05386017296951	0.151820831435452
partial	ide(ID)!id	0.58330316279571	0.360711562857039	0.181089207274351	1.99189983923536	Positive	0.119230913642796	0.0619225359997803	-637.022083506655	0.151820831435452	CoronetCirc	window_link3_pos290	2.05386017296951	0.614990826063278	2.05386017296951	0.151820831435452
partial	R!variance	1	0.61839466312541	0.0361268056909697	17.1173357648939	Positive	0.20440642404772	0.0213982511040761	-637.022083506655	0.151820831435452	CoronetCirc	window_link3_pos290	2.05386017296951	0.614990826063278	2.05386017296951	0.151820831435452
full	MeCaYear!MeCaYear.var	1.2172559604559	0.753446987095619	0.188083581445475	4.00591578119241	Positive	0.249788438767395	0.0484150829269774	-635.99515342017	0.151820831435452	CoronetCirc	window_link3_pos290	2.05386017296951	0.614990826063278	2.05386017296951	0.151820831435452
full	BirthYear!BirthYear.var	0.116730441250439	0.0722528392709983	0.0678651230423652	1.06465347783859	Positive	0.0239538072712788	0.0221491290636001	-635.99515342017	0.151820831435452	CoronetCirc	window_link3_pos290	2.05386017296951	0.614990826063278	2.05386017296951	0.151820831435452
full	giv(ID).giv	1.88893190895849	1.16919538853645	0.261964690098692	4.46317932426681	Positive	0.387620490516996	0.0775015849214624	-635.99515342017	0.151820831435452	CoronetCirc	window_link3_pos290	2.05386017296951	0.614990826063278	2.05386017296951	0.151820831435452
full	giv(ID2).giv	0.124268649146629	0.076918776602172	0.0874059904824801	0.880017218243066	Positive	0.0255006940746001	0.0287697068139216	-635.99515342017	0.151820831435452	CoronetCirc	window_link3_pos290	2.05386017296951	0.614990826063278	2.05386017296951	0.151820831435452
full	ide(ID)!id	0.525960758564029	0.325554823097495	0.182059006312542	1.78818301654691	Positive	0.107930395087503	0.0623314751132329	-635.99515342017	0.151820831435452	CoronetCirc	window_link3_pos290	2.05386017296951	0.614990826063278	2.05386017296951	0.151820831435452
full	R!variance	1	0.618971696645812	0.036156875638264	17.119059258283	Positive	0.205206174282228	0.0214608259079742	-635.99515342017	0.151820831435452	CoronetCirc	window_link3_pos290	2.05386017296951	0.614990826063278	2.05386017296951	0.151820831435452
partial	MeCaYear!MeCaYear.var	1.22871348475767	0.75985970569999	0.189716393884407	4.00524008569848	Positive	0.251209127275237	0.0485692479530963	-636.96561378015	0.99547828987768	CoronetCirc	window_link3_pos30	3.21166294270381e-05	0.614990826063278	3.21166294270381e-05	0.99547828987768
partial	BirthYear!BirthYear.var	0.128731384097091	0.0796099276583265	0.0701679026216954	1.1345633072081	Positive	0.0263189905971786	0.022796224664686	-636.96561378015	0.99547828987768	CoronetCirc	window_link3_pos30	3.21166294270381e-05	0.614990826063278	3.21166294270381e-05	0.99547828987768
partial	giv(ID).giv	1.95339055353169	1.20801373919687	0.266461977938791	4.53353138238118	Positive	0.399368560911633	0.0780791955518911	-636.96561378015	0.99547828987768	CoronetCirc	window_link3_pos30	3.21166294270381e-05	0.614990826063278	3.21166294270381e-05	0.99547828987768
partial	ide(ID)!id	0.580362194853905	0.358906980391823	0.180889945712233	1.98411790649098	Positive	0.118654415599211	0.0618592299379354	-636.96561378015	0.99547828987768	CoronetCirc	window_link3_pos30	3.21166294270381e-05	0.614990826063278	3.21166294270381e-05	0.99547828987768
partial	R!variance	1	0.618418952120357	0.0361273897799015	17.1177313359184	Positive	0.204448905616741	0.0213976652144064	-636.96561378015	0.99547828987768	CoronetCirc	window_link3_pos30	3.21166294270381e-05	0.614990826063278	3.21166294270381e-05	0.99547828987768
full	MeCaYear!MeCaYear.var	1.22904143391629	0.760005513597975	0.189854076699391	4.00310347194358	Positive	0.251250112881731	0.0485980331190193	-636.965597721835	0.99547828987768	CoronetCirc	window_link3_pos30	3.21166294270381e-05	0.614990826063278	3.21166294270381e-05	0.99547828987768
full	BirthYear!BirthYear.var	0.128882071491993	0.079697138139376	0.070253419668455	1.13442361262254	Positive	0.0263470653772932	0.0228222994344522	-636.965597721835	0.99547828987768	CoronetCirc	window_link3_pos30	3.21166294270381e-05	0.614990826063278	3.21166294270381e-05	0.99547828987768
full	giv(ID).giv	1.95335243330589	1.20789956981516	0.266462358031741	4.53309645211229	Positive	0.399319344183588	0.0780873984669519	-636.965597721835	0.99547828987768	CoronetCirc	window_link3_pos30	3.21166294270381e-05	0.614990826063278	3.21166294270381e-05	0.99547828987768
full	giv(ID2).giv	1.39071782746439e-07	8.59981761041198e-08	5.02383043485937e-09	17.118049109977	Boundary	2.84301246072443e-08	2.97661464183231e-09	-636.965597721835	0.99547828987768	CoronetCirc	window_link3_pos30	3.21166294270381e-05	0.614990826063278	3.21166294270381e-05	0.99547828987768
full	ide(ID)!id	0.580428924133091	0.35892132715758	0.180903734075009	1.9840459844171	Positive	0.118655749663029	0.0618624935437211	-636.965597721835	0.99547828987768	CoronetCirc	window_link3_pos30	3.21166294270381e-05	0.614990826063278	3.21166294270381e-05	0.99547828987768
full	R!variance	1	0.618372572823887	0.0361240097426451	17.118049109977	Positive	0.204427699464235	0.0214034406049097	-636.965597721835	0.99547828987768	CoronetCirc	window_link3_pos30	3.21166294270381e-05	0.614990826063278	3.21166294270381e-05	0.99547828987768
partial	MeCaYear!MeCaYear.var	1.22884040756192	0.759947412433271	0.189741014473744	4.00518261452866	Positive	0.251233740294706	0.0485723024393613	-636.974089645117	0.924863399319226	CoronetCirc	window_link3_pos300	0.00889425907189434	0.614990826063278	0.00889425907189434	0.924863399319226
partial	BirthYear!BirthYear.var	0.129082602938892	0.0798280960569888	0.0702332685601897	1.13661371161412	Positive	0.0263906565439663	0.0228156690189406	-636.974089645117	0.924863399319226	CoronetCirc	window_link3_pos300	0.00889425907189434	0.614990826063278	0.00889425907189434	0.924863399319226
partial	giv(ID).giv	1.95272358702326	1.20761591824605	0.266425491598889	4.53265905975751	Positive	0.399230076998284	0.0780754618268269	-636.974089645117	0.924863399319226	CoronetCirc	window_link3_pos300	0.00889425907189434	0.614990826063278	0.00889425907189434	0.924863399319226
partial	ide(ID)!id	0.580577033985171	0.35904419481989	0.180909260663436	1.98466454123571	Positive	0.118697707920181	0.0618644491238204	-636.974089645117	0.924863399319226	CoronetCirc	window_link3_pos300	0.00889425907189434	0.614990826063278	0.00889425907189434	0.924863399319226
partial	R!variance	1	0.618426451276162	0.0361283495830866	17.1174841478416	Positive	0.204447818242864	0.0213988253650628	-636.974089645117	0.924863399319226	CoronetCirc	window_link3_pos300	0.00889425907189434	0.614990826063278	0.00889425907189434	0.924863399319226
full	MeCaYear!MeCaYear.var	1.22941377227838	0.760247886956305	0.189816715765993	4.00516826923474	Positive	0.251323807559289	0.0485810374333263	-636.969642515581	0.924863399319226	CoronetCirc	window_link3_pos300	0.00889425907189434	0.614990826063278	0.00889425907189434	0.924863399319226
full	BirthYear!BirthYear.var	0.130017710017856	0.0804006686250062	0.0704336297850322	1.14150965767907	Positive	0.0265789652504626	0.0228759927072685	-636.969642515581	0.924863399319226	CoronetCirc	window_link3_pos300	0.00889425907189434	0.614990826063278	0.00889425907189434	0.924863399319226
full	giv(ID).giv	1.94248802150125	1.20120048032932	0.269281081096461	4.46076818853467	Positive	0.397094531320627	0.0792677483748427	-636.969642515581	0.924863399319226	CoronetCirc	window_link3_pos300	0.00889425907189434	0.614990826063278	0.00889425907189434	0.924863399319226
full	giv(ID2).giv	0.0127097407216247	0.00785948046561316	0.0691790565970878	0.113610691619984	Positive	0.00259819802191608	0.0228672764249628	-636.969642515581	0.924863399319226	CoronetCirc	window_link3_pos300	0.00889425907189434	0.614990826063278	0.00889425907189434	0.924863399319226
full	ide(ID)!id	0.577122890774911	0.356882660760036	0.183030272928088	1.94985591755225	Positive	0.117978768100486	0.0625407970350017	-636.969642515581	0.924863399319226	CoronetCirc	window_link3_pos300	0.00889425907189434	0.614990826063278	0.00889425907189434	0.924863399319226
full	R!variance	1	0.618382438930546	0.0361256428002527	17.1175483949097	Positive	0.20442572974722	0.0214003077943305	-636.969642515581	0.924863399319226	CoronetCirc	window_link3_pos300	0.00889425907189434	0.614990826063278	0.00889425907189434	0.924863399319226
partial	MeCaYear!MeCaYear.var	1.22899029426574	0.760025287253679	0.189760726572254	4.00517694563257	Positive	0.251245970927224	0.0485737818458267	-636.971718516405	0.995631297976111	CoronetCirc	window_link3_pos310	2.9979823011672e-05	0.614990826063278	2.9979823011672e-05	0.995631297976111
partial	BirthYear!BirthYear.var	0.129075387845373	0.0798220776700025	0.0702255233707009	1.13665336815853	Positive	0.026387247558691	0.0228119431734565	-636.971718516405	0.995631297976111	CoronetCirc	window_link3_pos310	2.9979823011672e-05	0.614990826063278	2.9979823011672e-05	0.995631297976111
partial	giv(ID).giv	1.95319321723334	1.20788279851844	0.266407005401604	4.53397536111177	Positive	0.399296828105096	0.0780625955224616	-636.971718516405	0.995631297976111	CoronetCirc	window_link3_pos310	2.9979823011672e-05	0.614990826063278	2.9979823011672e-05	0.995631297976111
partial	ide(ID)!id	0.580323201376007	0.358880220522233	0.180873433046673	1.9841510965827	Positive	0.118637117690518	0.0618485758567323	-636.971718516405	0.995631297976111	CoronetCirc	window_link3_pos310	2.9979823011672e-05	0.614990826063278	2.9979823011672e-05	0.995631297976111
partial	R!variance	1	0.618414393343727	0.036127508239911	17.1175490221202	Positive	0.204432835718471	0.0213977107457189	-636.971718516405	0.995631297976111	CoronetCirc	window_link3_pos310	2.9979823011672e-05	0.614990826063278	2.9979823011672e-05	0.995631297976111
full	MeCaYear!MeCaYear.var	1.22927496262681	0.760151873341585	0.189880213647591	4.00332324647788	Positive	0.251281532762644	0.0485987564824783	-636.971703526493	0.995631297976111	CoronetCirc	window_link3_pos310	2.9979823011672e-05	0.614990826063278	2.9979823011672e-05	0.995631297976111
full	BirthYear!BirthYear.var	0.129206190936769	0.0798977698838337	0.0702997646809452	1.13652969176282	Positive	0.0264116090281671	0.0228345737345557	-636.971703526493	0.995631297976111	CoronetCirc	window_link3_pos310	2.9979823011672e-05	0.614990826063278	2.9979823011672e-05	0.995631297976111
full	giv(ID).giv	1.95316053889712	1.20778400904455	0.266407325236598	4.53359909669118	Positive	0.399254185488992	0.0780696995166018	-636.971703526493	0.995631297976111	CoronetCirc	window_link3_pos310	2.9979823011672e-05	0.614990826063278	2.9979823011672e-05	0.995631297976111
full	giv(ID2).giv	1.35148421304638e-07	8.35722916005296e-08	4.88217940054228e-09	17.1178247958785	Boundary	2.76262866228983e-08	2.8925440559643e-09	-636.971703526493	0.995631297976111	CoronetCirc	window_link3_pos310	2.9979823011672e-05	0.614990826063278	2.9979823011672e-05	0.995631297976111
full	ide(ID)!id	0.580380873430215	0.358892535520987	0.180885360334208	1.9840883466627	Positive	0.118638221631087	0.0618513914034209	-636.971703526493	0.995631297976111	CoronetCirc	window_link3_pos310	2.9979823011672e-05	0.614990826063278	2.9979823011672e-05	0.995631297976111
full	R!variance	1	0.618374160746943	0.036124575880449	17.1178247958785	Positive	0.204414423462823	0.0214027217487374	-636.971703526493	0.995631297976111	CoronetCirc	window_link3_pos310	2.9979823011672e-05	0.614990826063278	2.9979823011672e-05	0.995631297976111
partial	MeCaYear!MeCaYear.var	1.22886324445709	0.759964081091508	0.189747817118431	4.00512687119439	Positive	0.251233169470027	0.0485726173985651	-636.984414548666	0.572854596155295	CoronetCirc	window_link3_pos320	0.31792951377156	0.614990826063278	0.31792951377156	0.572854596155295
partial	BirthYear!BirthYear.var	0.129119850139358	0.0798513981962101	0.0702433830527166	1.13678178251014	Positive	0.0263977210957572	0.0228182711226286	-636.984414548666	0.572854596155295	CoronetCirc	window_link3_pos320	0.31792951377156	0.614990826063278	0.31792951377156	0.572854596155295
partial	giv(ID).giv	1.95252284599114	1.20749581953636	0.266406227880739	4.53253600391398	Positive	0.399180710525448	0.0780710489703758	-636.984414548666	0.572854596155295	CoronetCirc	window_link3_pos320	0.31792951377156	0.614990826063278	0.31792951377156	0.572854596155295
partial	ide(ID)!id	0.580819703432135	0.359195471253316	0.180911198127037	1.98547947817518	Positive	0.118744844588759	0.0618635895902359	-636.984414548666	0.572854596155295	CoronetCirc	window_link3_pos320	0.31792951377156	0.614990826063278	0.31792951377156	0.572854596155295
partial	R!variance	1	0.618428522880312	0.0361286768134653	17.1173864482582	Positive	0.204443554320009	0.0213984392731887	-636.984414548666	0.572854596155295	CoronetCirc	window_link3_pos320	0.31792951377156	0.614990826063278	0.31792951377156	0.572854596155295
full	MeCaYear!MeCaYear.var	1.23116029699767	0.76105395483325	0.190107438092232	4.00328341947367	Positive	0.251535590282676	0.0486343569492743	-636.82544979178	0.572854596155295	CoronetCirc	window_link3_pos320	0.31792951377156	0.614990826063278	0.31792951377156	0.572854596155295
full	BirthYear!BirthYear.var	0.132694199549022	0.0820262362232484	0.0709360530832817	1.15634057235954	Positive	0.0271104533601716	0.0230214229360307	-636.82544979178	0.572854596155295	CoronetCirc	window_link3_pos320	0.31792951377156	0.614990826063278	0.31792951377156	0.572854596155295
full	giv(ID).giv	1.89662352902873	1.17241665534301	0.26840685756182	4.36805775378885	Positive	0.387494885988155	0.0793949201527049	-636.82544979178	0.572854596155295	CoronetCirc	window_link3_pos320	0.31792951377156	0.614990826063278	0.31792951377156	0.572854596155295
full	giv(ID2).giv	0.0679301951587315	0.0419917242330021	0.0805902112084449	0.52105241571326	Positive	0.0138786653362176	0.0265745485321199	-636.82544979178	0.572854596155295	CoronetCirc	window_link3_pos320	0.31792951377156	0.614990826063278	0.31792951377156	0.572854596155295
full	ide(ID)!id	0.566168708177136	0.349982805254365	0.184622298173544	1.89566920527326	Positive	0.115672654940387	0.0630928438524308	-636.82544979178	0.572854596155295	CoronetCirc	window_link3_pos320	0.31792951377156	0.614990826063278	0.31792951377156	0.572854596155295
full	R!variance	1	0.618159923357804	0.0361069681908356	17.1202389547262	Positive	0.204307750092393	0.0214210428716619	-636.82544979178	0.572854596155295	CoronetCirc	window_link3_pos320	0.31792951377156	0.614990826063278	0.31792951377156	0.572854596155295
partial	MeCaYear!MeCaYear.var	1.22872223500438	0.759889789084363	0.189725486379148	4.00520669935613	Positive	0.251223189257268	0.0485706436891361	-636.989748801386	0.558919830304651	CoronetCirc	window_link3_pos330	0.341577918800113	0.614990826063278	0.341577918800113	0.558919830304651
partial	BirthYear!BirthYear.var	0.128859736675293	0.0796918907578048	0.0702020304609993	1.13517928519286	Positive	0.0263465192475363	0.0228072487308584	-636.989748801386	0.558919830304651	CoronetCirc	window_link3_pos330	0.341577918800113	0.614990826063278	0.341577918800113	0.558919830304651
partial	giv(ID).giv	1.95203468288361	1.20721443887316	0.266399679157972	4.53159118918193	Positive	0.399110852399501	0.0780755231563084	-636.989748801386	0.558919830304651	CoronetCirc	window_link3_pos330	0.341577918800113	0.614990826063278	0.341577918800113	0.558919830304651
partial	ide(ID)!id	0.581342013054364	0.359524591564166	0.180927290144151	1.98712196085909	Positive	0.118860545050881	0.0618734570731855	-636.989748801386	0.558919830304651	CoronetCirc	window_link3_pos330	0.341577918800113	0.614990826063278	0.341577918800113	0.558919830304651
partial	R!variance	1	0.618439031569778	0.036129279859625	17.1173915996287	Positive	0.204458894044814	0.0213986845826468	-636.989748801386	0.558919830304651	CoronetCirc	window_link3_pos330	0.341577918800113	0.614990826063278	0.341577918800113	0.558919830304651
full	MeCaYear!MeCaYear.var	1.2322416090854	0.761673259201347	0.190345487997316	4.00153041301451	Positive	0.251699680560629	0.0486663620759111	-636.818959841986	0.558919830304651	CoronetCirc	window_link3_pos330	0.341577918800113	0.614990826063278	0.341577918800113	0.558919830304651
full	BirthYear!BirthYear.var	0.135904345227964	0.084005202231598	0.0715189227015302	1.17458707511824	Positive	0.0277600431834706	0.0231942241760054	-636.818959841986	0.558919830304651	CoronetCirc	window_link3_pos330	0.341577918800113	0.614990826063278	0.341577918800113	0.558919830304651
full	giv(ID).giv	1.91111121509193	1.18129618182244	0.267802964233756	4.41106462433075	Positive	0.390366693356105	0.0790004572657585	-636.818959841986	0.558919830304651	CoronetCirc	window_link3_pos330	0.341577918800113	0.614990826063278	0.341577918800113	0.558919830304651
full	giv(ID2).giv	0.0487497489039593	0.0301331977910451	0.0651431162857372	0.462569178589367	Positive	0.00995770321020464	0.0214995531323235	-636.818959841986	0.558919830304651	CoronetCirc	window_link3_pos330	0.341577918800113	0.614990826063278	0.341577918800113	0.558919830304651
full	ide(ID)!id	0.567675135560421	0.350891389709521	0.183154960266435	1.91581701745385	Positive	0.115954248930793	0.0625699709805233	-636.818959841986	0.558919830304651	CoronetCirc	window_link3_pos330	0.341577918800113	0.614990826063278	0.341577918800113	0.558919830304651
full	R!variance	1	0.618120061508619	0.036108215113121	17.1185437876713	Positive	0.204261630758798	0.0214236734721804	-636.818959841986	0.558919830304651	CoronetCirc	window_link3_pos330	0.341577918800113	0.614990826063278	0.341577918800113	0.558919830304651
partial	MeCaYear!MeCaYear.var	1.22927645473011	0.760186881319228	0.18979846559592	4.00523196503422	Positive	0.251284064355073	0.0485771747238348	-637.000084256369	0.351242585120227	CoronetCirc	window_link3_pos340	0.868962888080205	0.614990826063278	0.868962888080205	0.351242585120227
partial	BirthYear!BirthYear.var	0.129239491471259	0.0799219456183189	0.0702689905847811	1.13737147713672	Positive	0.0264186502288544	0.0228242766854156	-637.000084256369	0.351242585120227	CoronetCirc	window_link3_pos340	0.868962888080205	0.614990826063278	0.868962888080205	0.351242585120227
partial	giv(ID).giv	1.95155410637323	1.2068447452492	0.266388853014413	4.5303875578604	Positive	0.398929342355268	0.0780669274048335	-637.000084256369	0.351242585120227	CoronetCirc	window_link3_pos340	0.868962888080205	0.614990826063278	0.868962888080205	0.351242585120227
partial	ide(ID)!id	0.581909301090659	0.359853810836946	0.180946206183626	1.98873365972516	Positive	0.118951708300786	0.0618730355307296	-637.000084256369	0.351242585120227	CoronetCirc	window_link3_pos340	0.868962888080205	0.614990826063278	0.868962888080205	0.351242585120227
partial	R!variance	1	0.618401888683477	0.0361267683942759	17.1175534422132	Positive	0.204416234760018	0.0213965137895966	-637.000084256369	0.351242585120227	CoronetCirc	window_link3_pos340	0.868962888080205	0.614990826063278	0.868962888080205	0.351242585120227
full	MeCaYear!MeCaYear.var	1.2228291755987	0.756582196967851	0.18916937438449	3.99949621565108	Positive	0.250629306030687	0.048571785049392	-636.565602812329	0.351242585120227	CoronetCirc	window_link3_pos340	0.868962888080205	0.614990826063278	0.868962888080205	0.351242585120227
full	BirthYear!BirthYear.var	0.134224954608863	0.0830469317156777	0.0711686573206779	1.16690316836353	Positive	0.0275105533110536	0.0231380410649104	-636.565602812329	0.351242585120227	CoronetCirc	window_link3_pos340	0.868962888080205	0.614990826063278	0.868962888080205	0.351242585120227
full	giv(ID).giv	1.89076019363353	1.16984083286877	0.26684630461382	4.38394990915001	Positive	0.387527485160637	0.0789449060895385	-636.565602812329	0.351242585120227	CoronetCirc	window_link3_pos340	0.868962888080205	0.614990826063278	0.868962888080205	0.351242585120227
full	giv(ID2).giv	0.0813437812831303	0.0503285806234803	0.0745290689463392	0.675287929059154	Positive	0.0166721042151463	0.0246201375030914	-636.565602812329	0.351242585120227	CoronetCirc	window_link3_pos340	0.868962888080205	0.614990826063278	0.868962888080205	0.351242585120227
full	ide(ID)!id	0.549876972477501	0.340216880820962	0.184602290925993	1.84297214901496	Positive	0.112701992039744	0.063166698396461	-636.565602812329	0.351242585120227	CoronetCirc	window_link3_pos340	0.868962888080205	0.614990826063278	0.868962888080205	0.351242585120227
full	R!variance	1	0.618714544979209	0.036151031300382	17.1147135426997	Positive	0.204958559242732	0.0214828351818585	-636.565602812329	0.351242585120227	CoronetCirc	window_link3_pos340	0.868962888080205	0.614990826063278	0.868962888080205	0.351242585120227
partial	MeCaYear!MeCaYear.var	1.2293606013893	0.760228482144133	0.189810276429605	4.00520191237423	Positive	0.251284534632548	0.0485775348050934	-636.990476184414	0.483933503562577	CoronetCirc	window_link3_pos350	0.489986103183355	0.614990826063278	0.489986103183355	0.483933503562577
partial	BirthYear!BirthYear.var	0.129494889074063	0.080078784739762	0.070314609737622	1.13886410005794	Positive	0.0264690953179206	0.0228368981003778	-636.990476184414	0.483933503562577	CoronetCirc	window_link3_pos350	0.489986103183355	0.614990826063278	0.489986103183355	0.483933503562577
partial	giv(ID).giv	1.95237131142746	1.20733353337572	0.266399222646225	4.5320460074279	Positive	0.399069822042092	0.078062090075509	-636.990476184414	0.483933503562577	CoronetCirc	window_link3_pos350	0.489986103183355	0.614990826063278	0.489986103183355	0.483933503562577
partial	ide(ID)!id	0.5810782625135	0.359334962433613	0.180920160722359	1.98615212919831	Positive	0.118773922489286	0.0618591088101168	-636.990476184414	0.483933503562577	CoronetCirc	window_link3_pos350	0.489986103183355	0.614990826063278	0.489986103183355	0.483933503562577
partial	R!variance	1	0.618393400020303	0.0361262111910998	17.1175824873839	Positive	0.204402625518153	0.0213958843284879	-636.990476184414	0.483933503562577	CoronetCirc	window_link3_pos350	0.489986103183355	0.614990826063278	0.489986103183355	0.483933503562577
full	MeCaYear!MeCaYear.var	1.21858612129824	0.754321389665503	0.188537929468875	4.0008999345144	Positive	0.250188802429138	0.0485106775770545	-636.745483132822	0.483933503562577	CoronetCirc	window_link3_pos350	0.489986103183355	0.614990826063278	0.489986103183355	0.483933503562577
full	BirthYear!BirthYear.var	0.124520828813224	0.0770800873167855	0.0693884408619075	1.11084910338576	Positive	0.0255654618855122	0.0226255247130989	-636.745483132822	0.483933503562577	CoronetCirc	window_link3_pos350	0.489986103183355	0.614990826063278	0.489986103183355	0.483933503562577
full	giv(ID).giv	1.89503676351412	1.17305354126164	0.267867487747879	4.37923075743234	Positive	0.389071375536167	0.0792678689177829	-636.745483132822	0.483933503562577	CoronetCirc	window_link3_pos350	0.489986103183355	0.614990826063278	0.489986103183355	0.483933503562577
full	giv(ID2).giv	0.0581409732102161	0.0359900535070195	0.0637502567588677	0.564547585167384	Positive	0.0119369654760482	0.0211031823867568	-636.745483132822	0.483933503562577	CoronetCirc	window_link3_pos350	0.489986103183355	0.614990826063278	0.489986103183355	0.483933503562577
full	ide(ID)!id	0.574381423984177	0.355549916715124	0.183043379739833	1.94243526982774	Positive	0.117926667711468	0.0627893794058114	-636.745483132822	0.483933503562577	CoronetCirc	window_link3_pos350	0.489986103183355	0.614990826063278	0.489986103183355	0.483933503562577
full	R!variance	1	0.619013606409595	0.0361690682227908	17.1144471457394	Positive	0.205310726961666	0.0214812513007621	-636.745483132822	0.483933503562577	CoronetCirc	window_link3_pos350	0.489986103183355	0.614990826063278	0.489986103183355	0.483933503562577
partial	MeCaYear!MeCaYear.var	1.22903369458593	0.760042195821496	0.189760668731445	4.00526727114948	Positive	0.251240916973786	0.0485723868436559	-636.964190903455	0.995398238756629	CoronetCirc	window_link3_pos360	3.32638762756694e-05	0.614990826063278	3.32638762756694e-05	0.995398238756629
partial	BirthYear!BirthYear.var	0.129126149306934	0.0798524259257845	0.070241379691469	1.13682883617223	Positive	0.0263961617163783	0.022816060502078	-636.964190903455	0.995398238756629	CoronetCirc	window_link3_pos360	3.32638762756694e-05	0.614990826063278	3.32638762756694e-05	0.995398238756629
partial	giv(ID).giv	1.95404779216798	1.20839549089812	0.266426515775494	4.53556766818354	Positive	0.399449389611963	0.07806015222723	-636.964190903455	0.995398238756629	CoronetCirc	window_link3_pos360	3.32638762756694e-05	0.614990826063278	3.32638762756694e-05	0.995398238756629
partial	ide(ID)!id	0.579645607390598	0.358456503007315	0.180857102466122	1.98198742609216	Positive	0.118492027160984	0.0618387576975367	-636.964190903455	0.995398238756629	CoronetCirc	window_link3_pos360	3.32638762756694e-05	0.614990826063278	3.32638762756694e-05	0.995398238756629
partial	R!variance	1	0.6184063131626	0.0361267623937183	17.1176787563485	Positive	0.204421504536888	0.0213961184563086	-636.964190903455	0.995398238756629	CoronetCirc	window_link3_pos360	3.32638762756694e-05	0.614990826063278	3.32638762756694e-05	0.995398238756629
full	MeCaYear!MeCaYear.var	1.22936948788024	0.760191481543232	0.189901628402634	4.00308037344185	Positive	0.251282860421259	0.0486018514811806	-636.964174271517	0.995398238756629	CoronetCirc	window_link3_pos360	3.32638762756694e-05	0.614990826063278	3.32638762756694e-05	0.995398238756629
full	BirthYear!BirthYear.var	0.129280614131668	0.0799418096515712	0.0703289732768857	1.13668387190639	Positive	0.0264249298817698	0.0228427599287482	-636.964174271517	0.995398238756629	CoronetCirc	window_link3_pos360	3.32638762756694e-05	0.614990826063278	3.32638762756694e-05	0.995398238756629
full	giv(ID).giv	1.95400930614373	1.20827891372831	0.266426965290608	4.53512245808289	Positive	0.39939908430962	0.0780685576421866	-636.964174271517	0.995398238756629	CoronetCirc	window_link3_pos360	3.32638762756694e-05	0.614990826063278	3.32638762756694e-05	0.995398238756629
full	giv(ID2).giv	6.22522019163209e-08	3.84941989130499e-08	2.24875505881438e-09	17.1180043651999	Boundary	1.27243367590222e-08	1.33232363027905e-09	-636.964174271517	0.995398238756629	CoronetCirc	window_link3_pos360	3.32638762756694e-05	0.614990826063278	3.32638762756694e-05	0.995398238756629
full	ide(ID)!id	0.579713554235726	0.358470996726152	0.180871189512935	1.98191319298265	Positive	0.118493326513663	0.0618420875849573	-636.964174271517	0.995398238756629	CoronetCirc	window_link3_pos360	3.32638762756694e-05	0.614990826063278	3.32638762756694e-05	0.995398238756629
full	R!variance	1	0.6183588327493	0.0361233014992329	17.1180043651999	Positive	0.204399786149351	0.0214020322055428	-636.964174271517	0.995398238756629	CoronetCirc	window_link3_pos360	3.32638762756694e-05	0.614990826063278	3.32638762756694e-05	0.995398238756629
partial	MeCaYear!MeCaYear.var	1.22902710390377	0.760035481374178	0.189760498691514	4.00523547637665	Positive	0.251248511734427	0.0485734138087843	-636.956618691801	0.99594578743543	CoronetCirc	window_link3_pos370	2.58188351836013e-05	0.614990826063278	2.58188351836013e-05	0.99594578743543
partial	BirthYear!BirthYear.var	0.129186265914693	0.079889325051935	0.0702481647932362	1.13724430078816	Positive	0.0264093907648566	0.0228187218672143	-636.956618691801	0.99594578743543	CoronetCirc	window_link3_pos370	2.58188351836013e-05	0.614990826063278	2.58188351836013e-05	0.99594578743543
partial	giv(ID).giv	1.95364970290877	1.20814511549051	0.26635753316526	4.53580231478163	Positive	0.399382225784229	0.0780449081714629	-636.956618691801	0.99594578743543	CoronetCirc	window_link3_pos370	2.58188351836013e-05	0.614990826063278	2.58188351836013e-05	0.99594578743543
partial	ide(ID)!id	0.579816067656569	0.358560671843692	0.180823644293594	1.98293023705194	Positive	0.118531091475284	0.0618301190722599	-636.956618691801	0.99594578743543	CoronetCirc	window_link3_pos370	2.58188351836013e-05	0.614990826063278	2.58188351836013e-05	0.99594578743543
partial	R!variance	1	0.618404166157175	0.0361265862712926	17.1177027774855	Positive	0.204428780241204	0.0213970930065703	-636.956618691801	0.99594578743543	CoronetCirc	window_link3_pos370	2.58188351836013e-05	0.614990826063278	2.58188351836013e-05	0.99594578743543
full	MeCaYear!MeCaYear.var	1.22927871079149	0.760147335766589	0.189866105272008	4.00359682249541	Positive	0.25127993348462	0.048595489121528	-636.956605782383	0.99594578743543	CoronetCirc	window_link3_pos370	2.58188351836013e-05	0.614990826063278	2.58188351836013e-05	0.99594578743543
full	BirthYear!BirthYear.var	0.129301967574221	0.0799562746007674	0.0703137632736894	1.13713547502138	Positive	0.0264309383431532	0.0228387165353047	-636.956605782383	0.99594578743543	CoronetCirc	window_link3_pos370	2.58188351836013e-05	0.614990826063278	2.58188351836013e-05	0.99594578743543
full	giv(ID).giv	1.95362123596856	1.20805799741083	0.266357919607623	4.53546866258169	Positive	0.399344599331948	0.078051208868535	-636.956605782383	0.99594578743543	CoronetCirc	window_link3_pos370	2.58188351836013e-05	0.614990826063278	2.58188351836013e-05	0.99594578743543
full	giv(ID2).giv	7.8500501658098e-08	4.85422440557221e-08	2.83575153704935e-09	17.1179468375537	Boundary	1.6046483732282e-08	1.68003037816163e-09	-636.956605782383	0.99594578743543	CoronetCirc	window_link3_pos370	2.58188351836013e-05	0.614990826063278	2.58188351836013e-05	0.99594578743543
