## Supplementary Table 6 for "Genomic analysis reveals a polygenic architecture of antler morphology in wild red deer (*Cervus elaphus*)": Tbl_S6_antler_reg_h2_qced_results_all.txt (part 18 of 98)

model	model_variable	gamma	component	std.error	z.ratio	constraint	Effect	SE	loglik	p_value	Trait	window_name	chisq	lambda	chisq_corr	p_corrected
full	ide(ID)!id	0.579866759908389	0.358571387248837	0.180834194685384	1.98287380256086	Positive	0.118532013595115	0.061832612872365	-636.956605782383	0.99594578743543	CoronetCirc	window_link3_pos370	2.58188351836013e-05	0.614990826063278	2.58188351836013e-05	0.99594578743543
full	R!variance	1	0.618368584026934	0.0361239925497574	17.1179468375537	Positive	0.20441249919868	0.0214015241008122	-636.956605782383	0.99594578743543	CoronetCirc	window_link3_pos370	2.58188351836013e-05	0.614990826063278	2.58188351836013e-05	0.99594578743543
partial	MeCaYear!MeCaYear.var	1.22912725511194	0.760084786977875	0.189775541009098	4.00517781657349	Positive	0.25126265288352	0.0485753089024639	-636.963687433807	0.99546034526917	CoronetCirc	window_link3_pos380	3.23720505548401e-05	0.614990826063278	3.23720505548401e-05	0.99546034526917
partial	BirthYear!BirthYear.var	0.129430179634177	0.0800388325184376	0.0702957373766746	1.1386015070808	Positive	0.0264585869061312	0.0228330189826509	-636.963687433807	0.99546034526917	CoronetCirc	window_link3_pos380	3.23720505548401e-05	0.614990826063278	3.23720505548401e-05	0.99546034526917
partial	giv(ID).giv	1.95268197948694	1.20752660901551	0.266326992722824	4.53400009015316	Positive	0.399174334767351	0.078043701057387	-636.963687433807	0.99546034526917	CoronetCirc	window_link3_pos380	3.23720505548401e-05	0.614990826063278	3.23720505548401e-05	0.99546034526917
partial	ide(ID)!id	0.580563012456047	0.35901662078895	0.180849424411888	1.98516872230283	Positive	0.118680797345486	0.061840068349471	-636.963687433807	0.99546034526917	CoronetCirc	window_link3_pos380	3.23720505548401e-05	0.614990826063278	3.23720505548401e-05	0.99546034526917
partial	R!variance	1	0.618393891939732	0.03612595882392	17.1177156834458	Positive	0.204423628097512	0.0213972714135422	-636.963687433807	0.99546034526917	CoronetCirc	window_link3_pos380	3.23720505548401e-05	0.614990826063278	3.23720505548401e-05	0.99546034526917
full	MeCaYear!MeCaYear.var	1.22945327853055	0.760229717235737	0.189912422870523	4.00305417489218	Positive	0.25130335989276	0.0486039217951854	-636.963671247782	0.99546034526917	CoronetCirc	window_link3_pos380	3.23720505548401e-05	0.614990826063278	3.23720505548401e-05	0.99546034526917
full	BirthYear!BirthYear.var	0.129580144423632	0.0801255958846066	0.0703807616760197	1.13845877732106	Positive	0.0264865092783097	0.0228589311903384	-636.963671247782	0.99546034526917	CoronetCirc	window_link3_pos380	3.23720505548401e-05	0.614990826063278	3.23720505548401e-05	0.99546034526917
full	giv(ID).giv	1.95264534082543	1.20741393043551	0.266327496353176	4.53356843348372	Positive	0.399125646657242	0.0780518515224058	-636.963671247782	0.99546034526917	CoronetCirc	window_link3_pos380	3.23720505548401e-05	0.614990826063278	3.23720505548401e-05	0.99546034526917
full	giv(ID2).giv	8.68582600675155e-08	5.37086131240688e-08	3.13754600245785e-09	17.1180320804843	Boundary	1.7754048055811e-08	1.85902885986311e-09	-636.963671247782	0.99546034526917	CoronetCirc	window_link3_pos380	3.23720505548401e-05	0.614990826063278	3.23720505548401e-05	0.99546034526917
full	ide(ID)!id	0.580628514672338	0.359030358645214	0.180863040249658	1.98509523089747	Positive	0.118681937032287	0.0618432827170723	-636.963671247782	0.99546034526917	CoronetCirc	window_link3_pos380	3.23720505548401e-05	0.614990826063278	3.23720505548401e-05	0.99546034526917
full	R!variance	1	0.618347789632451	0.0361225978970683	17.1180320804843	Positive	0.204402529385353	0.0214030174956081	-636.963671247782	0.99546034526917	CoronetCirc	window_link3_pos380	3.23720505548401e-05	0.614990826063278	3.23720505548401e-05	0.99546034526917
partial	MeCaYear!MeCaYear.var	1.22899583165798	0.760013890862059	0.189757301270214	4.00518918520981	Positive	0.251249282986255	0.0485736777746108	-636.96025876723	0.995882925114768	CoronetCirc	window_link3_pos390	2.66257140992814e-05	0.614990826063278	2.66257140992814e-05	0.995882925114768
partial	BirthYear!BirthYear.var	0.12925741029596	0.0799330842231245	0.070270394534224	1.13750726394733	Positive	0.0264246882055804	0.0228264058523062	-636.96025876723	0.995882925114768	CoronetCirc	window_link3_pos390	2.66257140992814e-05	0.614990826063278	2.66257140992814e-05	0.995882925114768
partial	giv(ID).giv	1.95283584399407	1.20763824398541	0.266344936747974	4.53411376514404	Positive	0.399227233286427	0.0780492267680741	-636.96025876723	0.995882925114768	CoronetCirc	window_link3_pos390	2.66257140992814e-05	0.614990826063278	2.66257140992814e-05	0.995882925114768
partial	ide(ID)!id	0.58045057160085	0.358951988291394	0.18084875292804	1.98481870889218	Positive	0.118664185969559	0.0618422340729283	-636.96025876723	0.995882925114768	CoronetCirc	window_link3_pos390	2.66257140992814e-05	0.614990826063278	2.66257140992814e-05	0.995882925114768
partial	R!variance	1	0.618402334072003	0.0361265031917521	17.117691429742	Positive	0.204434609552179	0.021397907336375	-636.96025876723	0.995882925114768	CoronetCirc	window_link3_pos390	2.66257140992814e-05	0.614990826063278	2.66257140992814e-05	0.995882925114768
full	MeCaYear!MeCaYear.var	1.22924552287058	0.760124922956509	0.189862037737235	4.00356454621279	Positive	0.251280466126652	0.0485955680709625	-636.960245454373	0.995882925114768	CoronetCirc	window_link3_pos390	2.66257140992814e-05	0.614990826063278	2.66257140992814e-05	0.995882925114768
full	BirthYear!BirthYear.var	0.129372331837251	0.0799995866902567	0.0703355089514097	1.13739969871439	Positive	0.0264460917230277	0.0228462519033569	-636.960245454373	0.995882925114768	CoronetCirc	window_link3_pos390	2.66257140992814e-05	0.614990826063278	2.66257140992814e-05	0.995882925114768
full	giv(ID).giv	1.95280754584164	1.20755183379915	0.26634528500737	4.53378340737565	Positive	0.399189894325444	0.0780554594128845	-636.960245454373	0.995882925114768	CoronetCirc	window_link3_pos390	2.66257140992814e-05	0.614990826063278	2.66257140992814e-05	0.995882925114768
full	giv(ID2).giv	5.60394113844292e-08	3.46529252851322e-08	2.0243638337491e-09	17.1179334008133	Boundary	1.14554896903417e-08	1.19937234767782e-09	-636.960245454373	0.995882925114768	CoronetCirc	window_link3_pos390	2.66257140992814e-05	0.614990826063278	2.66257140992814e-05	0.995882925114768
full	ide(ID)!id	0.580500851168783	0.358962596618151	0.180859196125611	1.98476275637565	Positive	0.118665085009196	0.0618446976476877	-636.960245454373	0.995882925114768	CoronetCirc	window_link3_pos390	2.66257140992814e-05	0.614990826063278	2.66257140992814e-05	0.995882925114768
full	R!variance	1	0.618367046138545	0.0361239310645503	17.1179334008133	Positive	0.204418451360191	0.0214023009529874	-636.960245454373	0.995882925114768	CoronetCirc	window_link3_pos390	2.66257140992814e-05	0.614990826063278	2.66257140992814e-05	0.995882925114768
partial	MeCaYear!MeCaYear.var	1.22849229488118	0.759732591107181	0.189688669854382	4.00515535108347	Positive	0.251173076445959	0.0485657454903037	-636.988460702334	0.631580690498769	CoronetCirc	window_link3_pos40	0.229923321186561	0.614990826063278	0.229923321186561	0.631580690498769
partial	BirthYear!BirthYear.var	0.128620436459268	0.079542328322041	0.0701617910014732	1.13369865829638	Positive	0.0262972676783627	0.0227953341565955	-636.988460702334	0.631580690498769	CoronetCirc	window_link3_pos40	0.229923321186561	0.614990826063278	0.229923321186561	0.631580690498769
partial	giv(ID).giv	1.95252469059422	1.20749364775574	0.266502544533817	4.53088975142044	Positive	0.399206112579387	0.0781000513774593	-636.988460702334	0.631580690498769	CoronetCirc	window_link3_pos40	0.229923321186561	0.614990826063278	0.229923321186561	0.631580690498769
partial	ide(ID)!id	0.581381600741088	0.359541978239098	0.180956223910466	1.9869003147247	Positive	0.118867172269354	0.0618850562711677	-636.988460702334	0.631580690498769	CoronetCirc	window_link3_pos40	0.229923321186561	0.614990826063278	0.229923321186561	0.631580690498769
partial	R!variance	1	0.618426826340546	0.036128002312386	17.1176590665941	Positive	0.204456371026937	0.0213973485278062	-636.988460702334	0.631580690498769	CoronetCirc	window_link3_pos40	0.229923321186561	0.614990826063278	0.229923321186561	0.631580690498769
full	MeCaYear!MeCaYear.var	1.23585811556559	0.764071006168895	0.190906735810398	4.00232607259988	Positive	0.252435671721033	0.048739118163837	-636.873499041741	0.631580690498769	CoronetCirc	window_link3_pos40	0.229923321186561	0.614990826063278	0.229923321186561	0.631580690498769
full	BirthYear!BirthYear.var	0.138295578819706	0.0855014347736214	0.0720112599018279	1.18733424314732	Positive	0.0282481758186493	0.0233413371422245	-636.873499041741	0.631580690498769	CoronetCirc	window_link3_pos40	0.229923321186561	0.614990826063278	0.229923321186561	0.631580690498769
full	giv(ID).giv	1.91809139223797	1.1858626824006	0.266521161487657	4.44941285630529	Positive	0.391788250547135	0.078529725145204	-636.873499041741	0.631580690498769	CoronetCirc	window_link3_pos40	0.229923321186561	0.614990826063278	0.229923321186561	0.631580690498769
full	giv(ID2).giv	0.0317664085005702	0.0196396264261248	0.0516884102823327	0.379961897045181	Positive	0.00648858842856427	0.0170671620225832	-636.873499041741	0.631580690498769	CoronetCirc	window_link3_pos40	0.229923321186561	0.614990826063278	0.229923321186561	0.631580690498769
full	ide(ID)!id	0.571723355421942	0.353468763060701	0.181933298620094	1.94284809730626	Positive	0.116779885527952	0.0621302311253176	-636.873499041741	0.631580690498769	CoronetCirc	window_link3_pos40	0.229923321186561	0.614990826063278	0.229923321186561	0.631580690498769
full	R!variance	1	0.618251396778841	0.0361231051981602	17.1151232261818	Positive	0.204259427956667	0.0214340438354875	-636.873499041741	0.631580690498769	CoronetCirc	window_link3_pos40	0.229923321186561	0.614990826063278	0.229923321186561	0.631580690498769
partial	MeCaYear!MeCaYear.var	1.22904620848305	0.76004848598741	0.189765641923811	4.00519545204376	Positive	0.251262314292079	0.0485751586734478	-636.977540737092	0.864536739406181	CoronetCirc	window_link3_pos400	0.0291050362441183	0.614990826063278	0.0291050362441183	0.864536739406181
partial	BirthYear!BirthYear.var	0.129200548674693	0.0798982826936548	0.0702735600926005	1.13696079419303	Positive	0.0264133509739048	0.0228278865264909	-636.977540737092	0.864536739406181	CoronetCirc	window_link3_pos400	0.0291050362441183	0.614990826063278	0.0291050362441183	0.864536739406181
partial	giv(ID).giv	1.95180094234964	1.20700372446746	0.266356563558382	4.53153362673901	Positive	0.39902000301317	0.078062279316242	-636.977540737092	0.864536739406181	CoronetCirc	window_link3_pos400	0.0291050362441183	0.614990826063278	0.0291050362441183	0.864536739406181
partial	ide(ID)!id	0.581438761348619	0.359564715473843	0.180908217166552	1.98755325272379	Positive	0.118867498867996	0.0618647383485949	-636.977540737092	0.864536739406181	CoronetCirc	window_link3_pos400	0.0291050362441183	0.614990826063278	0.0291050362441183	0.864536739406181
partial	R!variance	1	0.618405134600676	0.0361268097151259	17.1176237115052	Positive	0.20443683285285	0.0213980256623508	-636.977540737092	0.864536739406181	CoronetCirc	window_link3_pos400	0.0291050362441183	0.614990826063278	0.0291050362441183	0.864536739406181
full	MeCaYear!MeCaYear.var	1.2288193450101	0.759944411020159	0.189875812659913	4.00232341536463	Positive	0.251257261495012	0.0486061760700094	-636.96298821897	0.864536739406181	CoronetCirc	window_link3_pos400	0.0291050362441183	0.614990826063278	0.0291050362441183	0.864536739406181
full	BirthYear!BirthYear.var	0.12975361702583	0.0802441273966263	0.0703430765305098	1.14075373660721	Positive	0.0265307822629652	0.0228499942770888	-636.96298821897	0.864536739406181	CoronetCirc	window_link3_pos400	0.0291050362441183	0.614990826063278	0.0291050362441183	0.864536739406181
full	giv(ID).giv	1.94546652370931	1.20314382868667	0.267323267667624	4.50070747370409	Positive	0.397790442559645	0.0784702606753638	-636.96298821897	0.864536739406181	CoronetCirc	window_link3_pos400	0.0291050362441183	0.614990826063278	0.0291050362441183	0.864536739406181
full	giv(ID2).giv	0.0114128613063146	0.00705810841821561	0.0459942282870074	0.153456394010407	Positive	0.00233359304546383	0.015206435684351	-636.96298821897	0.864536739406181	CoronetCirc	window_link3_pos400	0.0291050362441183	0.614990826063278	0.0291050362441183	0.864536739406181
full	ide(ID)!id	0.575229568760448	0.35574187337476	0.182094693710354	1.95360922455332	Positive	0.117617456760106	0.062235229352196	-636.96298821897	0.864536739406181	CoronetCirc	window_link3_pos400	0.0291050362441183	0.614990826063278	0.0291050362441183	0.864536739406181
full	R!variance	1	0.618434608883791	0.0361305311494959	17.1166763733674	Positive	0.204470463876809	0.0214143500853165	-636.96298821897	0.864536739406181	CoronetCirc	window_link3_pos400	0.0291050362441183	0.614990826063278	0.0291050362441183	0.864536739406181
partial	MeCaYear!MeCaYear.var	1.22909270109574	0.760078391648685	0.189769155696208	4.00527888138711	Positive	0.251257021406225	0.0485745746610278	-636.9722030886	0.995613371137729	CoronetCirc	window_link3_pos410	3.0226372928155e-05	0.614990826063278	3.0226372928155e-05	0.995613371137729
partial	BirthYear!BirthYear.var	0.129049128914538	0.0798047651422718	0.070232093187348	1.13630053612938	Positive	0.0263808415079093	0.0228137103756846	-636.9722030886	0.995613371137729	CoronetCirc	window_link3_pos410	3.0226372928155e-05	0.614990826063278	3.0226372928155e-05	0.995613371137729
partial	giv(ID).giv	1.95317710956976	1.20785658780929	0.266415800088594	4.53372730674244	Positive	0.399277826962776	0.0780655504497657	-636.9722030886	0.995613371137729	CoronetCirc	window_link3_pos410	3.0226372928155e-05	0.614990826063278	3.0226372928155e-05	0.995613371137729
partial	ide(ID)!id	0.580455603542409	0.358957270815014	0.180887772126572	1.98441976809711	Positive	0.118659516792019	0.0618517611588961	-636.9722030886	0.995613371137729	CoronetCirc	window_link3_pos410	3.0226372928155e-05	0.614990826063278	3.0226372928155e-05	0.995613371137729
partial	R!variance	1	0.618406073822643	0.0361266822984365	17.1177100823733	Positive	0.204424793331071	0.0213961770898198	-636.9722030886	0.995613371137729	CoronetCirc	window_link3_pos410	3.0226372928155e-05	0.614990826063278	3.0226372928155e-05	0.995613371137729
full	MeCaYear!MeCaYear.var	1.22938670623923	0.760209110331617	0.189892560216943	4.00336437332307	Positive	0.251293750270568	0.0486003683119432	-636.972187975414	0.995613371137729	CoronetCirc	window_link3_pos410	3.0226372928155e-05	0.614990826063278	3.0226372928155e-05	0.995613371137729
full	BirthYear!BirthYear.var	0.129184377946865	0.0798830347923249	0.0703087993071193	1.13617407180265	Positive	0.0264060337124885	0.0228370925731891	-636.972187975414	0.995613371137729	CoronetCirc	window_link3_pos410	3.0226372928155e-05	0.614990826063278	3.0226372928155e-05	0.995613371137729
full	giv(ID).giv	1.95314290614083	1.20775425949571	0.26641618007228	4.53333674842137	Positive	0.399233701818618	0.0780729018052748	-636.972187975414	0.995613371137729	CoronetCirc	window_link3_pos410	3.0226372928155e-05	0.614990826063278	3.0226372928155e-05	0.995613371137729
full	giv(ID2).giv	3.32748367871349e-07	2.05759782027896e-07	1.2020086643213e-08	17.1179949142943	Boundary	6.80156901277983e-08	7.12126597422709e-09	-636.972187975414	0.995613371137729	CoronetCirc	window_link3_pos410	3.0226372928155e-05	0.614990826063278	3.0226372928155e-05	0.995613371137729
full	ide(ID)!id	0.580515208759652	0.358970003616806	0.180900116056024	1.98435474472352	Positive	0.118660664832281	0.0618546812264421	-636.972187975414	0.995613371137729	CoronetCirc	window_link3_pos410	3.0226372928155e-05	0.614990826063278	3.0226372928155e-05	0.995613371137729
full	R!variance	1	0.618364511730524	0.0361236531980836	17.1179949142943	Positive	0.204405781350354	0.0214013550833716	-636.972187975414	0.995613371137729	CoronetCirc	window_link3_pos410	3.0226372928155e-05	0.614990826063278	3.0226372928155e-05	0.995613371137729
partial	MeCaYear!MeCaYear.var	1.22935300303092	0.760219070297622	0.189799532453691	4.00537904635306	Positive	0.251269981151015	0.0485756123586261	-636.96331059688	0.99544437833695	CoronetCirc	window_link3_pos420	3.26001722896773e-05	0.614990826063278	3.26001722896773e-05	0.99544437833695
partial	BirthYear!BirthYear.var	0.129038613550843	0.0797961322616533	0.0702122285409783	1.13649906746773	Positive	0.0263744668250165	0.0228044108478396	-636.96331059688	0.99544437833695	CoronetCirc	window_link3_pos420	3.26001722896773e-05	0.614990826063278	3.26001722896773e-05	0.99544437833695
partial	giv(ID).giv	1.95496387837011	1.20892926475616	0.266470749111243	4.536817901358	Positive	0.39957907586989	0.0780582209464619	-636.96331059688	0.99544437833695	CoronetCirc	window_link3_pos420	3.26001722896773e-05	0.614990826063278	3.26001722896773e-05	0.99544437833695
partial	ide(ID)!id	0.579202690468913	0.358172900522929	0.180845765827496	1.98054346964684	Positive	0.118384425594542	0.0618272378085601	-636.96331059688	0.99544437833695	CoronetCirc	window_link3_pos420	3.26001722896773e-05	0.614990826063278	3.26001722896773e-05	0.99544437833695
partial	R!variance	1	0.618389566237957	0.036125279847826	17.1179176699214	Positive	0.204392050559537	0.0213931833090963	-636.96331059688	0.99544437833695	CoronetCirc	window_link3_pos420	3.26001722896773e-05	0.614990826063278	3.26001722896773e-05	0.99544437833695
full	MeCaYear!MeCaYear.var	1.22968721685723	0.760367577462736	0.189940008221358	4.00319861298835	Positive	0.251311723852296	0.0486049807555342	-636.963294296793	0.99544437833695	CoronetCirc	window_link3_pos420	3.26001722896773e-05	0.614990826063278	3.26001722896773e-05	0.99544437833695
full	BirthYear!BirthYear.var	0.12919217158313	0.0798849798446105	0.070299421861277	1.13635329750291	Positive	0.0264030616108679	0.0228309897189185	-636.963294296793	0.99544437833695	CoronetCirc	window_link3_pos420	3.26001722896773e-05	0.614990826063278	3.26001722896773e-05	0.99544437833695
full	giv(ID).giv	1.9549255175181	1.20881307010277	0.266471230431606	4.53637365709179	Positive	0.399528998167472	0.0780666203109639	-636.963294296793	0.99544437833695	CoronetCirc	window_link3_pos420	3.26001722896773e-05	0.614990826063278	3.26001722896773e-05	0.99544437833695
full	giv(ID2).giv	7.05776064897889e-08	4.36411169719347e-08	2.54939242916894e-09	17.1182421633538	Boundary	1.44239768529506e-08	1.5102957963679e-09	-636.963294296793	0.99544437833695	CoronetCirc	window_link3_pos420	3.26001722896773e-05	0.614990826063278	3.26001722896773e-05	0.99544437833695
full	ide(ID)!id	0.579270435974155	0.358187392744598	0.180859837528534	1.98046950411579	Positive	0.118385756837739	0.0618305752514988	-636.963294296793	0.99544437833695	CoronetCirc	window_link3_pos420	3.26001722896773e-05	0.614990826063278	3.26001722896773e-05	0.99544437833695
full	R!variance	1	0.618342263820588	0.0361218317815551	17.1182421633537	Positive	0.204370445107648	0.0213990792757532	-636.963294296793	0.99544437833695	CoronetCirc	window_link3_pos420	3.26001722896773e-05	0.614990826063278	3.26001722896773e-05	0.99544437833695
partial	MeCaYear!MeCaYear.var	1.22948688517656	0.760286811070712	0.189817267640392	4.00536168559266	Positive	0.251283497016208	0.0485770781082023	-636.965424213799	0.995410512516908	CoronetCirc	window_link3_pos430	3.3086668963732e-05	0.614990826063278	3.3086668963732e-05	0.995410512516908
partial	BirthYear!BirthYear.var	0.1292211053204	0.0799074014302897	0.0702447878176175	1.13755630720617	Positive	0.0264103111832274	0.022813525313645	-636.965424213799	0.995410512516908	CoronetCirc	window_link3_pos430	3.3086668963732e-05	0.614990826063278	3.3086668963732e-05	0.995410512516908
partial	giv(ID).giv	1.95468652847777	1.20873382652295	0.26647691993009	4.53597942681139	Positive	0.399500370738669	0.0780601088028386	-636.965424213799	0.995410512516908	CoronetCirc	window_link3_pos430	3.3086668963732e-05	0.614990826063278	3.3086668963732e-05	0.995410512516908
partial	ide(ID)!id	0.579433302094851	0.358308415314739	0.180862509329653	1.9811093887991	Positive	0.118425034210214	0.0618317157358686	-636.965424213799	0.995410512516908	CoronetCirc	window_link3_pos430	3.3086668963732e-05	0.614990826063278	3.3086668963732e-05	0.995410512516908
partial	R!variance	1	0.618377324912688	0.0361244756958695	17.117959859647	Positive	0.204380786851682	0.021392870176372	-636.965424213799	0.995410512516908	CoronetCirc	window_link3_pos430	3.3086668963732e-05	0.614990826063278	3.3086668963732e-05	0.995410512516908
full	MeCaYear!MeCaYear.var	1.22988405095192	0.760463262880107	0.189984304319196	4.00276888980492	Positive	0.251333099083679	0.0486120013284392	-636.965407670465	0.995410512516908	CoronetCirc	window_link3_pos430	3.3086668963732e-05	0.614990826063278	3.3086668963732e-05	0.995410512516908
full	BirthYear!BirthYear.var	0.129403656842485	0.0800130118240726	0.0703484614190427	1.13738111978685	Positive	0.0264442994295357	0.0228451253309574	-636.965407670465	0.995410512516908	CoronetCirc	window_link3_pos430	3.3086668963732e-05	0.614990826063278	3.3086668963732e-05	0.995410512516908
full	giv(ID).giv	1.95464038128962	1.20859539642151	0.266477501180207	4.53545005138796	Positive	0.399440763739793	0.0780700961848405	-636.965407670465	0.995410512516908	CoronetCirc	window_link3_pos430	3.3086668963732e-05	0.614990826063278	3.3086668963732e-05	0.995410512516908
full	giv(ID2).giv	4.09288675506398e-07	2.53071825262364e-07	1.47836613903595e-08	17.1183456235945	Boundary	8.36402351548983e-08	8.7587306450647e-09	-636.965407670465	0.995410512516908	CoronetCirc	window_link3_pos430	3.3086668963732e-05	0.614990826063278	3.3086668963732e-05	0.995410512516908
full	ide(ID)!id	0.579513930960646	0.358325692964075	0.180879221147146	1.9810218702378	Positive	0.118426637143373	0.0618356826053187	-636.965407670465	0.995410512516908	CoronetCirc	window_link3_pos430	3.3086668963732e-05	0.614990826063278	3.3086668963732e-05	0.995410512516908
full	R!variance	1	0.618321102945855	0.0361203773157619	17.1183456235945	Positive	0.204355116963384	0.0213998851403055	-636.965407670465	0.995410512516908	CoronetCirc	window_link3_pos430	3.3086668963732e-05	0.614990826063278	3.3086668963732e-05	0.995410512516908
partial	MeCaYear!MeCaYear.var	1.22926922888449	0.760171698150898	0.189793040162498	4.0052664602456	Positive	0.251272825151843	0.0485762910836923	-636.972310439148	0.994792749991785	CoronetCirc	window_link3_pos440	4.25934581471648e-05	0.614990826063278	4.25934581471648e-05	0.994792749991785
partial	BirthYear!BirthYear.var	0.129290587152982	0.0799524163475537	0.0702655125042983	1.13786142729213	Positive	0.0264280682669907	0.0228223749506853	-636.972310439148	0.994792749991785	CoronetCirc	window_link3_pos440	4.25934581471648e-05	0.614990826063278	4.25934581471648e-05	0.994792749991785
partial	giv(ID).giv	1.95329946547043	1.20790705304755	0.266425057790945	4.53375918565196	Positive	0.399270610150822	0.0780645901213037	-636.972310439148	0.994792749991785	CoronetCirc	window_link3_pos440	4.25934581471648e-05	0.614990826063278	4.25934581471648e-05	0.994792749991785
partial	ide(ID)!id	0.580310128939274	0.358859821595182	0.180886970256654	1.98388983510537	Positive	0.118620203073922	0.0618476819460008	-636.972310439148	0.994792749991785	CoronetCirc	window_link3_pos440	4.25934581471648e-05	0.614990826063278	4.25934581471648e-05	0.994792749991785
partial	R!variance	1	0.618393172373414	0.0361258566870971	17.1177441611864	Positive	0.204408293356422	0.0213954409916459	-636.972310439148	0.994792749991785	CoronetCirc	window_link3_pos440	4.25934581471648e-05	0.614990826063278	4.25934581471648e-05	0.994792749991785
full	MeCaYear!MeCaYear.var	1.22977366460223	0.760395870553377	0.190005070127264	4.00197673695796	Positive	0.251335823256696	0.0486206176643195	-636.972289142419	0.994792749991785	CoronetCirc	window_link3_pos440	4.25934581471648e-05	0.614990826063278	4.25934581471648e-05	0.994792749991785
full	BirthYear!BirthYear.var	0.129522478137941	0.0800865723139278	0.0703971381778835	1.13763960278556	Positive	0.0264712439451826	0.0228624933087855	-636.972289142419	0.994792749991785	CoronetCirc	window_link3_pos440	4.25934581471648e-05	0.614990826063278	4.25934581471648e-05	0.994792749991785
full	giv(ID).giv	1.95324160788324	1.20773187422895	0.266425688652108	4.53309093555904	Positive	0.399195072774106	0.0780772161988698	-636.972289142419	0.994792749991785	CoronetCirc	window_link3_pos440	4.25934581471648e-05	0.614990826063278	4.25934581471648e-05	0.994792749991785
full	giv(ID2).giv	7.83804994003467e-08	4.84643717713802e-08	2.83115487257878e-09	17.1182340608714	Boundary	1.60190675008714e-08	1.67768308426651e-09	-636.972289142419	0.994792749991785	CoronetCirc	window_link3_pos440	4.25934581471648e-05	0.614990826063278	4.25934581471648e-05	0.994792749991785
full	ide(ID)!id	0.58041236276493	0.358881619088285	0.180908129688822	1.98377828406934	Positive	0.118622168633829	0.0618526898026708	-636.972289142419	0.994792749991785	CoronetCirc	window_link3_pos440	4.25934581471648e-05	0.614990826063278	4.25934581471648e-05	0.994792749991785
full	R!variance	1	0.618321803792511	0.0361206536605233	17.1182340608714	Positive	0.204375675371119	0.0214043428799472	-636.972289142419	0.994792749991785	CoronetCirc	window_link3_pos440	4.25934581471648e-05	0.614990826063278	4.25934581471648e-05	0.994792749991785
partial	MeCaYear!MeCaYear.var	1.22890092147671	0.759973667849979	0.189742465379228	4.00529036202339	Positive	0.251229824196767	0.0485711610902694	-636.982558467052	0.68403745737021	CoronetCirc	window_link3_pos450	0.165616341397254	0.614990826063278	0.165616341397254	0.68403745737021
partial	BirthYear!BirthYear.var	0.128744741668593	0.0796179837058839	0.0701735338573335	1.13458706337565	Positive	0.0263198751424093	0.0227965769355226	-636.982558467052	0.68403745737021	CoronetCirc	window_link3_pos450	0.165616341397254	0.614990826063278	0.165616341397254	0.68403745737021
partial	giv(ID).giv	1.95330667421005	1.20795876355227	0.266448172153465	4.53355995572951	Positive	0.399323398483969	0.0780745352942273	-636.982558467052	0.68403745737021	CoronetCirc	window_link3_pos450	0.165616341397254	0.614990826063278	0.165616341397254	0.68403745737021
partial	ide(ID)!id	0.580588407879648	0.359045952473751	0.180907752133342	1.98469080644542	Positive	0.118692338082887	0.0618604145369224	-636.982558467052	0.68403745737021	CoronetCirc	window_link3_pos450	0.165616341397254	0.614990826063278	0.165616341397254	0.68403745737021
partial	R!variance	1	0.618417363489935	0.0361275031508008	17.1176336462717	Positive	0.204434564093968	0.021396058645945	-636.982558467052	0.68403745737021	CoronetCirc	window_link3_pos450	0.165616341397254	0.614990826063278	0.165616341397254	0.68403745737021
full	MeCaYear!MeCaYear.var	1.22968091352998	0.760444489795767	0.19011078347402	4.00000713215559	Positive	0.251547189422171	0.0486544281756967	-636.899750296353	0.68403745737021	CoronetCirc	window_link3_pos450	0.165616341397254	0.614990826063278	0.165616341397254	0.68403745737021
full	BirthYear!BirthYear.var	0.13681141928665	0.0846052734436742	0.0718146865240581	1.17810544804552	Positive	0.0279865513270617	0.0233116137908097	-636.899750296353	0.68403745737021	CoronetCirc	window_link3_pos450	0.165616341397254	0.614990826063278	0.165616341397254	0.68403745737021
full	giv(ID).giv	1.90668245300686	1.17910764428889	0.269535408422648	4.37459275272649	Positive	0.390036640316409	0.0796504975571759	-636.899750296353	0.68403745737021	CoronetCirc	window_link3_pos450	0.165616341397254	0.614990826063278	0.165616341397254	0.68403745737021
full	giv(ID2).giv	0.0359170303175445	0.0222113781667136	0.0609282568634324	0.364549706657442	Positive	0.00734729467568412	0.0201464146518189	-636.899750296353	0.68403745737021	CoronetCirc	window_link3_pos450	0.165616341397254	0.614990826063278	0.165616341397254	0.68403745737021
full	ide(ID)!id	0.579378281078822	0.358292152464958	0.182453454616275	1.96374551097702	Positive	0.118519346453264	0.0624232795207244	-636.899750296353	0.68403745737021	CoronetCirc	window_link3_pos450	0.165616341397254	0.614990826063278	0.165616341397254	0.68403745737021
full	R!variance	1	0.618407980012309	0.0361326789563277	17.1149219453049	Positive	0.204562977805411	0.0214573633940294	-636.899750296353	0.68403745737021	CoronetCirc	window_link3_pos450	0.165616341397254	0.614990826063278	0.165616341397254	0.68403745737021
partial	MeCaYear!MeCaYear.var	1.22886717488578	0.759955830061678	0.189736159966948	4.00532945430149	Positive	0.25122619230191	0.0485707547542027	-636.962258807909	0.996072550723088	CoronetCirc	window_link3_pos460	2.42295056978036e-05	0.614990826063278	2.42295056978036e-05	0.996072550723088
partial	BirthYear!BirthYear.var	0.128685405377811	0.0795816065880418	0.0701544497689357	1.13437717564824	Positive	0.0263080868775751	0.0227907182922405	-636.962258807909	0.996072550723088	CoronetCirc	window_link3_pos460	2.42295056978036e-05	0.614990826063278	2.42295056978036e-05	0.996072550723088
partial	giv(ID).giv	1.95429090456736	1.20857225004853	0.26645730168246	4.53570700602828	Positive	0.399529804879319	0.078068785054993	-636.962258807909	0.996072550723088	CoronetCirc	window_link3_pos460	2.42295056978036e-05	0.614990826063278	2.42295056978036e-05	0.996072550723088
partial	ide(ID)!id	0.579633648289752	0.358456942556596	0.180861443638562	1.9819422832483	Positive	0.118498693240328	0.0618435669831422	-636.962258807909	0.996072550723088	CoronetCirc	window_link3_pos460	2.42295056978036e-05	0.614990826063278	2.42295056978036e-05	0.996072550723088
partial	R!variance	1	0.618419830550292	0.0361275249145976	17.1176916218917	Positive	0.204437222700868	0.0213963795258043	-636.962258807909	0.996072550723088	CoronetCirc	window_link3_pos460	2.42295056978036e-05	0.614990826063278	2.42295056978036e-05	0.996072550723088
full	MeCaYear!MeCaYear.var	1.22909673462837	0.760057898541596	0.189832513702724	4.0038341362947	Positive	0.251254877946325	0.0485908967964643	-636.962246693156	0.996072550723088	CoronetCirc	window_link3_pos460	2.42295056978036e-05	0.614990826063278	2.42295056978036e-05	0.996072550723088
full	BirthYear!BirthYear.var	0.128790854811791	0.0796426381274405	0.0702143248541797	1.13427905620173	Positive	0.0263277328746005	0.0228089743053014	-636.962246693156	0.996072550723088	CoronetCirc	window_link3_pos460	2.42295056978036e-05	0.614990826063278	2.42295056978036e-05	0.996072550723088
full	giv(ID).giv	1.95426429039247	1.20849235695	0.266457598440467	4.53540212034903	Positive	0.399495354534391	0.0780745370454428	-636.962246693156	0.996072550723088	CoronetCirc	window_link3_pos460	2.42295056978036e-05	0.614990826063278	2.42295056978036e-05	0.996072550723088
full	giv(ID2).giv	9.0615607351685e-08	5.60355472098921e-08	3.2735032681837e-09	17.1179139347502	Boundary	1.85238579875194e-08	1.93921209982971e-09	-636.962246693156	0.996072550723088	CoronetCirc	window_link3_pos460	2.42295056978036e-05	0.614990826063278	2.42295056978036e-05	0.996072550723088
full	ide(ID)!id	0.579680358040671	0.358467012681025	0.180871099751965	1.98189214956178	Positive	0.118499637582577	0.0618458527614546	-636.962246693156	0.996072550723088	CoronetCirc	window_link3_pos460	2.42295056978036e-05	0.614990826063278	2.42295056978036e-05	0.996072550723088
full	R!variance	1	0.618387371089558	0.0361251594935409	17.1179139347502	Positive	0.204422378538248	0.0214004204849999	-636.962246693156	0.996072550723088	CoronetCirc	window_link3_pos460	2.42295056978036e-05	0.614990826063278	2.42295056978036e-05	0.996072550723088
partial	MeCaYear!MeCaYear.var	1.22918820106633	0.760134415886294	0.189784729608932	4.00524540331889	Positive	0.251270742280692	0.0485763669816398	-636.955226920433	0.996388743032675	CoronetCirc	window_link3_pos470	2.04851726266496e-05	0.614990826063278	2.04851726266496e-05	0.996388743032675
partial	BirthYear!BirthYear.var	0.129233448946507	0.0799184308332157	0.0702465322295121	1.13768506852556	Positive	0.026417911118991	0.0228171602625764	-636.955226920433	0.996388743032675	CoronetCirc	window_link3_pos470	2.04851726266496e-05	0.614990826063278	2.04851726266496e-05	0.996388743032675
partial	giv(ID).giv	1.95380431568471	1.20823963406966	0.266401370028225	4.53541073734584	Positive	0.399396821615623	0.0780536592630165	-636.955226920433	0.996388743032675	CoronetCirc	window_link3_pos470	2.04851726266496e-05	0.614990826063278	2.04851726266496e-05	0.996388743032675
partial	ide(ID)!id	0.579661525497972	0.358464777577524	0.180841749280044	1.98220144963551	Positive	0.118494451587706	0.061833930645889	-636.955226920433	0.996388743032675	CoronetCirc	window_link3_pos470	2.04851726266496e-05	0.614990826063278	2.04851726266496e-05	0.996388743032675
partial	R!variance	1	0.618403605913945	0.0361265332599551	17.1177123878482	Positive	0.204420073396989	0.0213969652154549	-636.955226920433	0.996388743032675	CoronetCirc	window_link3_pos470	2.04851726266496e-05	0.614990826063278	2.04851726266496e-05	0.996388743032675
full	MeCaYear!MeCaYear.var	1.22938202186131	0.760220595387448	0.189866076545857	4.0039832771487	Positive	0.251294948349019	0.0485933689554877	-636.955216677847	0.996388743032675	CoronetCirc	window_link3_pos470	2.04851726266496e-05	0.614990826063278	2.04851726266496e-05	0.996388743032675
full	BirthYear!BirthYear.var	0.12932252653258	0.0799699738318586	0.0702970905257749	1.13760005191875	Positive	0.0264344988355746	0.0228325702583612	-636.955216677847	0.996388743032675	CoronetCirc	window_link3_pos470	2.04851726266496e-05	0.614990826063278	2.04851726266496e-05	0.996388743032675
full	giv(ID).giv	1.95378225201697	1.20817246427354	0.266401639870892	4.53515400603037	Positive	0.399367813564155	0.0780585062025234	-636.955216677847	0.996388743032675	CoronetCirc	window_link3_pos470	2.04851726266496e-05	0.614990826063278	2.04851726266496e-05	0.996388743032675
full	giv(ID2).giv	8.04157431097065e-08	4.97271824528776e-08	2.90498144662486e-09	17.1179001885375	Boundary	1.64375838037766e-08	1.7209272732585e-09	-636.955216677847	0.996388743032675	CoronetCirc	window_link3_pos470	2.04851726266496e-05	0.614990826063278	2.04851726266496e-05	0.996388743032675
full	ide(ID)!id	0.579700685768838	0.358473113031592	0.18084985121418	1.98215873900307	Positive	0.118495188068241	0.0618358425052291	-636.955216677847	0.996388743032675	CoronetCirc	window_link3_pos470	2.04851726266496e-05	0.614990826063278	2.04851726266496e-05	0.996388743032675
full	R!variance	1	0.618376210054265	0.036124536493579	17.1179001885375	Positive	0.204407534745426	0.0214003776712073	-636.955216677847	0.996388743032675	CoronetCirc	window_link3_pos470	2.04851726266496e-05	0.614990826063278	2.04851726266496e-05	0.996388743032675
partial	MeCaYear!MeCaYear.var	1.22926012152523	0.760173755726845	0.189794639786782	4.00524354418458	Positive	0.251272188618586	0.0485765115698864	-636.960600548539	0.995869947718541	CoronetCirc	window_link3_pos480	2.67938335127847e-05	0.614990826063278	2.67938335127847e-05	0.995869947718541
partial	BirthYear!BirthYear.var	0.129213834156266	0.0799057611016941	0.0702416660700238	1.13758351093262	Positive	0.0264125080930461	0.0228146930697309	-636.960600548539	0.995869947718541	CoronetCirc	window_link3_pos480	2.67938335127847e-05	0.614990826063278	2.67938335127847e-05	0.995869947718541
partial	giv(ID).giv	1.95412554643001	1.20843011969537	0.266434041307607	4.53556953069745	Positive	0.399441415440793	0.0780571973561572	-636.960600548539	0.995869947718541	CoronetCirc	window_link3_pos480	2.67938335127847e-05	0.614990826063278	2.67938335127847e-05	0.995869947718541
partial	ide(ID)!id	0.579546056389454	0.358390949635317	0.18085430692304	1.98165559744079	Positive	0.118464597886379	0.0618354695931084	-636.960600548539	0.995869947718541	CoronetCirc	window_link3_pos480	2.67938335127847e-05	0.614990826063278	2.67938335127847e-05	0.995869947718541
partial	R!variance	1	0.618399427766064	0.0361262505832264	17.1177306745802	Positive	0.204409289961196	0.0213961009214371	-636.960600548539	0.995869947718541	CoronetCirc	window_link3_pos480	2.67938335127847e-05	0.614990826063278	2.67938335127847e-05	0.995869947718541
full	MeCaYear!MeCaYear.var	1.22959614217191	0.760323060375575	0.189935866505573	4.00305152662289	Positive	0.251314148411727	0.0486060384595517	-636.960587151622	0.995869947718541	CoronetCirc	window_link3_pos480	2.67938335127847e-05	0.614990826063278	2.67938335127847e-05	0.995869947718541
full	BirthYear!BirthYear.var	0.129368247132441	0.0799950961145822	0.0703293243450497	1.13743586845951	Positive	0.0264412596498386	0.0228414124918221	-636.960587151622	0.995869947718541	CoronetCirc	window_link3_pos480	2.67938335127847e-05	0.614990826063278	2.67938335127847e-05	0.995869947718541
full	giv(ID).giv	1.95408690754138	1.20831327199625	0.266434572444968	4.53512192846455	Positive	0.399391044138953	0.0780656427408986	-636.960587151622	0.995869947718541	CoronetCirc	window_link3_pos480	2.67938335127847e-05	0.614990826063278	2.67938335127847e-05	0.995869947718541
full	giv(ID2).giv	4.16916515569221e-07	2.57801102465067e-07	1.50601847044254e-08	17.1180571503425	Boundary	8.52125470107523e-08	8.92285964358344e-09	-636.960587151622	0.995869947718541	CoronetCirc	window_link3_pos480	2.67938335127847e-05	0.614990826063278	2.67938335127847e-05	0.995869947718541
full	ide(ID)!id	0.579614098898111	0.358405455577162	0.180868440264804	1.98158094940406	Positive	0.118465908175926	0.0618388197471985	-636.960587151622	0.995869947718541	CoronetCirc	window_link3_pos480	2.67938335127847e-05	0.614990826063278	2.67938335127847e-05	0.995869947718541
full	R!variance	1	0.618351859036067	0.0361227827203332	17.1180571503425	Positive	0.204387554411009	0.0214020296878884	-636.960587151622	0.995869947718541	CoronetCirc	window_link3_pos480	2.67938335127847e-05	0.614990826063278	2.67938335127847e-05	0.995869947718541
partial	MeCaYear!MeCaYear.var	1.22933734943622	0.760212038356704	0.189801652177168	4.0052972649948	Positive	0.251290311487306	0.0485778562945576	-636.966757695099	0.995720673081476	CoronetCirc	window_link3_pos490	2.87657016997391e-05	0.614990826063278	2.87657016997391e-05	0.995720673081476
partial	BirthYear!BirthYear.var	0.129165085336247	0.0798746193248075	0.0702479460937012	1.13703850100138	Positive	0.0264027889027494	0.022817460433677	-636.966757695099	0.995720673081476	CoronetCirc	window_link3_pos490	2.87657016997391e-05	0.614990826063278	2.87657016997391e-05	0.995720673081476
partial	giv(ID).giv	1.95324397182452	1.20786989991774	0.266412665710026	4.53383061461662	Positive	0.39926492619425	0.0780599603875066	-636.966757695099	0.995720673081476	CoronetCirc	window_link3_pos490	2.87657016997391e-05	0.614990826063278	2.87657016997391e-05	0.995720673081476
partial	ide(ID)!id	0.580353659498557	0.358885897884338	0.180880094523072	1.98410941143422	Positive	0.118630782620468	0.06184724032958	-636.966757695099	0.995720673081476	CoronetCirc	window_link3_pos490	2.87657016997391e-05	0.614990826063278	2.87657016997391e-05	0.995720673081476
partial	R!variance	1	0.61839172030797	0.0361257606843724	17.1177494561514	Positive	0.204411190795227	0.0213962416551936	-636.966757695099	0.995720673081476	CoronetCirc	window_link3_pos490	2.87657016997391e-05	0.614990826063278	2.87657016997391e-05	0.995720673081476
full	MeCaYear!MeCaYear.var	1.2296196008155	0.760337511087411	0.189920148148157	4.00345891945214	Positive	0.251325560881026	0.0486026232305909	-636.966743312248	0.995720673081476	CoronetCirc	window_link3_pos490	2.87657016997391e-05	0.614990826063278	2.87657016997391e-05	0.995720673081476
full	BirthYear!BirthYear.var	0.129294893004939	0.0799497316718839	0.0703215832699438	1.13691597876829	Positive	0.0264269628444173	0.0228399052103543	-636.966743312248	0.995720673081476	CoronetCirc	window_link3_pos490	2.87657016997391e-05	0.614990826063278	2.87657016997391e-05	0.995720673081476
full	giv(ID).giv	1.95321157006243	1.20777191809846	0.266413039302574	4.53345647517934	Positive	0.399222648239898	0.0780670174126112	-636.966743312248	0.995720673081476	CoronetCirc	window_link3_pos490	2.87657016997391e-05	0.614990826063278	2.87657016997391e-05	0.995720673081476
full	giv(ID2).giv	1.45331595439371e-07	8.98660557179213e-08	5.24979168984517e-09	17.1180231573287	Boundary	2.97047515453641e-08	3.11027248581845e-09	-636.966743312248	0.995720673081476	CoronetCirc	window_link3_pos490	2.87657016997391e-05	0.614990826063278	2.87657016997391e-05	0.995720673081476
full	ide(ID)!id	0.580410771524977	0.358898053623204	0.180891919965836	1.984046903206	Positive	0.118631861917425	0.061850035085884	-636.966743312248	0.995720673081476	CoronetCirc	window_link3_pos490	2.87657016997391e-05	0.614990826063278	2.87657016997391e-05	0.995720673081476
full	R!variance	1	0.618351814319766	0.0361228518408116	17.1180231573287	Positive	0.204392936412483	0.0214012133866374	-636.966743312248	0.995720673081476	CoronetCirc	window_link3_pos490	2.87657016997391e-05	0.614990826063278	2.87657016997391e-05	0.995720673081476
partial	MeCaYear!MeCaYear.var	1.22847825320562	0.759731699435498	0.189695821541472	4.00499965292807	Positive	0.251194870835254	0.048569067689372	-636.998340723756	0.490374568060313	CoronetCirc	window_link3_pos50	0.475704287576491	0.614990826063278	0.475704287576491	0.490374568060313
partial	BirthYear!BirthYear.var	0.128980475555926	0.0797658042642624	0.0702381033072103	1.13564860821169	Positive	0.0263734696263423	0.0228205596056783	-636.998340723756	0.490374568060313	CoronetCirc	window_link3_pos50	0.475704287576491	0.614990826063278	0.475704287576491	0.490374568060313
partial	giv(ID).giv	1.95025881485526	1.20610473965065	0.266348602311829	4.52829385693039	Positive	0.398781997006899	0.0780818914164312	-636.998340723756	0.490374568060313	CoronetCirc	window_link3_pos50	0.475704287576491	0.614990826063278	0.475704287576491	0.490374568060313
partial	ide(ID)!id	0.582821220653239	0.360435974571415	0.180956934735451	1.99183289161232	Positive	0.119173213575423	0.0618922582969504	-636.998340723756	0.490374568060313	CoronetCirc	window_link3_pos50	0.475704287576491	0.614990826063278	0.475704287576491	0.490374568060313
partial	R!variance	1	0.618433169209986	0.0361288648112624	17.1174259817098	Positive	0.204476448956081	0.0214000550248344	-636.998340723756	0.490374568060313	CoronetCirc	window_link3_pos50	0.475704287576491	0.614990826063278	0.475704287576491	0.490374568060313
full	MeCaYear!MeCaYear.var	1.23811482576693	0.765290444688453	0.191098819072637	4.00468432197672	Positive	0.252479140942489	0.0487282868255047	-636.760488579968	0.490374568060313	CoronetCirc	window_link3_pos50	0.475704287576491	0.614990826063278	0.475704287576491	0.490374568060313
full	BirthYear!BirthYear.var	0.13494514363019	0.0834108653156019	0.0711172213819251	1.17286451431582	Positive	0.027518315126391	0.0230315569951104	-636.760488579968	0.490374568060313	CoronetCirc	window_link3_pos50	0.475704287576491	0.614990826063278	0.475704287576491	0.490374568060313
full	giv(ID).giv	1.93575846146309	1.19651055213307	0.26550521084508	4.50654263366313	Positive	0.394744189513775	0.0778877299716519	-636.760488579968	0.490374568060313	CoronetCirc	window_link3_pos50	0.475704287576491	0.614990826063278	0.475704287576491	0.490374568060313
full	giv(ID2).giv	0.0451949594583463	0.0279354304639152	0.0559139064379903	0.49961507330732	Positive	0.00921625708819509	0.0184127649527829	-636.760488579968	0.490374568060313	CoronetCirc	window_link3_pos50	0.475704287576491	0.614990826063278	0.475704287576491	0.490374568060313
full	ide(ID)!id	0.549816768264539	0.339846927219936	0.183150174432641	1.8555643109416	Positive	0.112119863552412	0.0624181129093675	-636.760488579968	0.490374568060313	CoronetCirc	window_link3_pos50	0.475704287576491	0.614990826063278	0.475704287576491	0.490374568060313
full	R!variance	1	0.618109426332414	0.036108198870231	17.1182569519414	Positive	0.203922233776738	0.0213978370628883	-636.760488579968	0.490374568060313	CoronetCirc	window_link3_pos50	0.475704287576491	0.614990826063278	0.475704287576491	0.490374568060313
partial	MeCaYear!MeCaYear.var	1.2290933464113	0.760073417807587	0.189771495969739	4.0052032784143	Positive	0.251266249495481	0.0485754023297343	-636.975433470574	0.827230684477941	CoronetCirc	window_link3_pos500	0.0476351047059325	0.614990826063278	0.0476351047059325	0.827230684477941
partial	BirthYear!BirthYear.var	0.12928435340983	0.079949664240042	0.0702782201159988	1.13761652056754	Positive	0.0264298840235244	0.0228286441127697	-636.975433470574	0.827230684477941	CoronetCirc	window_link3_pos500	0.0476351047059325	0.614990826063278	0.0476351047059325	0.827230684477941
partial	giv(ID).giv	1.95200467385023	1.20712301336732	0.266380168547313	4.53157988430701	Positive	0.399052598265278	0.0780655826075197	-636.975433470574	0.827230684477941	CoronetCirc	window_link3_pos500	0.0476351047059325	0.614990826063278	0.0476351047059325	0.827230684477941
partial	ide(ID)!id	0.581215080738883	0.359424395379229	0.180915847986232	1.98669381029893	Positive	0.118819074168677	0.0618663337559079	-636.975433470574	0.827230684477941	CoronetCirc	window_link3_pos500	0.0476351047059325	0.614990826063278	0.0476351047059325	0.827230684477941
partial	R!variance	1	0.618401702382365	0.0361266054765641	17.1176254791924	Positive	0.20443219404704	0.0213981762192455	-636.975433470574	0.827230684477941	CoronetCirc	window_link3_pos500	0.0476351047059325	0.614990826063278	0.0476351047059325	0.827230684477941
full	MeCaYear!MeCaYear.var	1.22628484451694	0.758668328570187	0.18956999695549	4.00204853486556	Positive	0.250955952510474	0.0485774466489682	-636.951615918221	0.827230684477941	CoronetCirc	window_link3_pos500	0.0476351047059325	0.614990826063278	0.0476351047059325	0.827230684477941
full	BirthYear!BirthYear.var	0.128393208455975	0.0794333072732622	0.070053268885063	1.1338986536601	Positive	0.0262753307830676	0.0227714596715469	-636.951615918221	0.827230684477941	CoronetCirc	window_link3_pos500	0.0476351047059325	0.614990826063278	0.0476351047059325	0.827230684477941
full	giv(ID).giv	1.93416152115415	1.19661194134453	0.26827907035117	4.46032536111816	Positive	0.395821043553345	0.0790054888503797	-636.951615918221	0.827230684477941	CoronetCirc	window_link3_pos500	0.0476351047059325	0.614990826063278	0.0476351047059325	0.827230684477941
full	giv(ID2).giv	0.0408659083557233	0.0252826009604254	0.0973864108249683	0.259611179283171	Positive	0.00836310014143262	0.0322035339951685	-636.951615918221	0.827230684477941	CoronetCirc	window_link3_pos500	0.0476351047059325	0.614990826063278	0.0476351047059325	0.827230684477941
full	ide(ID)!id	0.556749021782293	0.34444513579147	0.188653116752385	1.82581206036245	Positive	0.113937215888604	0.064331025128768	-636.951615918221	0.827230684477941	CoronetCirc	window_link3_pos500	0.0476351047059325	0.614990826063278	0.0476351047059325	0.827230684477941
full	R!variance	1	0.618672188572178	0.0361494698316826	17.1142811071036	Positive	0.204647357123076	0.0214218468386245	-636.951615918221	0.827230684477941	CoronetCirc	window_link3_pos500	0.0476351047059325	0.614990826063278	0.0476351047059325	0.827230684477941
partial	MeCaYear!MeCaYear.var	1.22900526653024	0.760028471740965	0.189761913241132	4.00516868089958	Positive	0.251253470529508	0.048574400744369	-636.971513481957	0.996390483959449	CoronetCirc	window_link3_pos510	2.04654261324323e-05	0.614990826063278	2.04654261324323e-05	0.996390483959449
partial	BirthYear!BirthYear.var	0.129355782051898	0.0799948381192252	0.0702854990312836	1.13814142635055	Positive	0.0264450365337783	0.0228309785429086	-636.971513481957	0.996390483959449	CoronetCirc	window_link3_pos510	2.04654261324323e-05	0.614990826063278	2.04654261324323e-05	0.996390483959449
partial	giv(ID).giv	1.95229761203118	1.20731929379335	0.266398755701187	4.53200049908481	Positive	0.399120788077793	0.0780697518071085	-636.971513481957	0.996390483959449	CoronetCirc	window_link3_pos510	2.04654261324323e-05	0.614990826063278	2.04654261324323e-05	0.996390483959449
partial	ide(ID)!id	0.580837022770283	0.359195104178025	0.180915166968733	1.98543389256084	Positive	0.118744257455523	0.0618655772835126	-636.971513481957	0.996390483959449	CoronetCirc	window_link3_pos510	2.04654261324323e-05	0.614990826063278	2.04654261324323e-05	0.996390483959449
partial	R!variance	1	0.618409450666309	0.0361271330456715	17.1175899810406	Positive	0.204436447403398	0.0213985224601818	-636.971513481957	0.996390483959449	CoronetCirc	window_link3_pos510	2.04654261324323e-05	0.614990826063278	2.04654261324323e-05	0.996390483959449
full	MeCaYear!MeCaYear.var	1.22918210076826	0.760107125710488	0.189836069736932	4.00401845004385	Positive	0.25127555791099	0.0485898980498049	-636.971503249244	0.996390483959449	CoronetCirc	window_link3_pos510	2.04654261324323e-05	0.614990826063278	2.04654261324323e-05	0.996390483959449
full	BirthYear!BirthYear.var	0.129437156049546	0.0800419275414662	0.0703316368057701	1.13806433600447	Positive	0.0264601913584922	0.0228450404079446	-636.971503249244	0.996390483959449	CoronetCirc	window_link3_pos510	2.04654261324323e-05	0.614990826063278	2.04654261324323e-05	0.996390483959449
full	giv(ID).giv	1.95227739117223	1.20725802585801	0.266398963203881	4.53176698339501	Positive	0.399094316747051	0.078074152737008	-636.971503249244	0.996390483959449	CoronetCirc	window_link3_pos510	2.04654261324323e-05	0.614990826063278	2.04654261324323e-05	0.996390483959449
full	giv(ID2).giv	4.64216813026009e-08	2.87064469320813e-08	1.67699774962024e-09	17.1177611529783	Boundary	9.48975246319207e-09	9.93499769153518e-10	-636.971503249244	0.996390483959449	CoronetCirc	window_link3_pos510	2.04654261324323e-05	0.614990826063278	2.04654261324323e-05	0.996390483959449
full	ide(ID)!id	0.580872767716694	0.359202700394572	0.180922539947774	1.98539496791424	Positive	0.118744918830242	0.0618673131087614	-636.971503249244	0.996390483959449	CoronetCirc	window_link3_pos510	2.04654261324323e-05	0.614990826063278	2.04654261324323e-05	0.996390483959449
full	R!variance	1	0.618384473086134	0.0361253126246912	17.1177611529783	Positive	0.204425005663472	0.0214016326267324	-636.971503249244	0.996390483959449	CoronetCirc	window_link3_pos510	2.04654261324323e-05	0.614990826063278	2.04654261324323e-05	0.996390483959449
partial	MeCaYear!MeCaYear.var	1.22936396950476	0.760230746111473	0.18980742361178	4.00527403852443	Positive	0.251302836455263	0.0485796492213454	-636.976421767174	0.919480130487161	CoronetCirc	window_link3_pos520	0.0102189043068393	0.614990826063278	0.0102189043068393	0.919480130487161
partial	BirthYear!BirthYear.var	0.129192810604676	0.0798920004445849	0.0702601753278607	1.13708797440055	Positive	0.0264092006598025	0.0228220387164478	-636.976421767174	0.919480130487161	CoronetCirc	window_link3_pos520	0.0102189043068393	0.614990826063278	0.0102189043068393	0.919480130487161
partial	giv(ID).giv	1.95227919188489	1.20727685492722	0.2664280893518	4.53134223896753	Positive	0.399078963304009	0.0780740073369234	-636.976421767174	0.919480130487161	CoronetCirc	window_link3_pos520	0.0102189043068393	0.614990826063278	0.0102189043068393	0.919480130487161
partial	ide(ID)!id	0.58112619940605	0.359364691920618	0.180941189466465	1.98608560593784	Positive	0.118792046840316	0.0618712409931849	-636.976421767174	0.919480130487161	CoronetCirc	window_link3_pos520	0.0102189043068393	0.614990826063278	0.0102189043068393	0.919480130487161
partial	R!variance	1	0.618393547370455	0.0361259055800517	17.1177313742393	Positive	0.204416952740609	0.0213969267725575	-636.976421767174	0.919480130487161	CoronetCirc	window_link3_pos520	0.0102189043068393	0.614990826063278	0.0102189043068393	0.919480130487161
full	MeCaYear!MeCaYear.var	1.2285324541803	0.759738036479972	0.189848697430104	4.00180800165713	Positive	0.251206698791537	0.048604317139323	-636.971312315021	0.919480130487161	CoronetCirc	window_link3_pos520	0.0102189043068393	0.614990826063278	0.0102189043068393	0.919480130487161
full	BirthYear!BirthYear.var	0.129501862590954	0.0800853819291216	0.0703745967612703	1.13798708077565	Positive	0.0264801595416822	0.0228628617454857	-636.971312315021	0.919480130487161	CoronetCirc	window_link3_pos520	0.0102189043068393	0.614990826063278	0.0102189043068393	0.919480130487161
full	giv(ID).giv	1.94796175894115	1.20464106327859	0.267270889938689	4.50719142498061	Positive	0.398313484654549	0.0784131947383379	-636.971312315021	0.919480130487161	CoronetCirc	window_link3_pos520	0.0102189043068393	0.614990826063278	0.0102189043068393	0.919480130487161
full	giv(ID2).giv	0.00483908033583251	0.0029925407181589	0.0338376228065045	0.0884382669335641	Positive	0.000989480898298777	0.0111892101212645	-636.971312315021	0.919480130487161	CoronetCirc	window_link3_pos520	0.0102189043068393	0.614990826063278	0.0102189043068393	0.919480130487161
full	ide(ID)!id	0.57968910182514	0.358486142137222	0.181160644368327	1.97883013381408	Positive	0.11853312063464	0.0619459884639099	-636.971312315021	0.919480130487161	CoronetCirc	window_link3_pos520	0.0102189043068393	0.614990826063278	0.0102189043068393	0.919480130487161
full	R!variance	1	0.618411043106616	0.0361290244840903	17.1167379118951	Positive	0.204477055479292	0.0214141042821652	-636.971312315021	0.919480130487161	CoronetCirc	window_link3_pos520	0.0102189043068393	0.614990826063278	0.0102189043068393	0.919480130487161
partial	MeCaYear!MeCaYear.var	1.22947091421045	0.760289078152249	0.189822473117877	4.0052637902369	Positive	0.251324087707926	0.0485821594678966	-637.011539843273	0.266182071865614	CoronetCirc	window_link3_pos530	1.2363168359218	0.614990826063278	1.2363168359218	0.266182071865614
partial	BirthYear!BirthYear.var	0.129084475438707	0.0798241875433765	0.0702553554662043	1.13620074958948	Positive	0.0263869910641385	0.0228211628324355	-637.011539843273	0.266182071865614	CoronetCirc	window_link3_pos530	1.2363168359218	0.614990826063278	1.2363168359218	0.266182071865614
partial	giv(ID).giv	1.95010398744642	1.20591934772918	0.266435089647004	4.52612810619986	Positive	0.39863334700789	0.0780944605765704	-637.011539843273	0.266182071865614	CoronetCirc	window_link3_pos530	1.2363168359218	0.614990826063278	1.2363168359218	0.266182071865614
partial	ide(ID)!id	0.583314668938821	0.360714325808174	0.181053282693731	1.99231033230344	Positive	0.119239117675139	0.0619143845792969	-637.011539843273	0.266182071865614	CoronetCirc	window_link3_pos530	1.2363168359218	0.614990826063278	1.2363168359218	0.266182071865614
partial	R!variance	1	0.618387201652916	0.0361256032948155	17.117698951803	Positive	0.204416456544907	0.0213965749156975	-637.011539843273	0.266182071865614	CoronetCirc	window_link3_pos530	1.2363168359218	0.614990826063278	1.2363168359218	0.266182071865614
full	MeCaYear!MeCaYear.var	1.22064888966013	0.755653267383878	0.188914485379928	3.99997525792782	Positive	0.249920463521444	0.0484853605480211	-636.393381425312	0.266182071865614	CoronetCirc	window_link3_pos530	1.2363168359218	0.614990826063278	1.2363168359218	0.266182071865614
full	BirthYear!BirthYear.var	0.135975242824945	0.0841766517746104	0.0712398391725234	1.18159519662527	Positive	0.0278401070136664	0.0231170984128688	-636.393381425312	0.266182071865614	CoronetCirc	window_link3_pos530	1.2363168359218	0.614990826063278	1.2363168359218	0.266182071865614
full	giv(ID).giv	1.88859811251301	1.16915301900847	0.263703477267369	4.43358969371141	Positive	0.386679019399588	0.0781402472825954	-636.393381425312	0.266182071865614	CoronetCirc	window_link3_pos530	1.2363168359218	0.614990826063278	1.2363168359218	0.266182071865614
full	giv(ID2).giv	0.0942176834405325	0.0583262729686351	0.0819631946140817	0.711615417667167	Positive	0.0192904997635567	0.0269435401889543	-636.393381425312	0.266182071865614	CoronetCirc	window_link3_pos530	1.2363168359218	0.614990826063278	1.2363168359218	0.266182071865614
full	ide(ID)!id	0.544709502387784	0.337207135271291	0.180605893109636	1.86708821880242	Positive	0.111525969895565	0.0617576968341254	-636.393381425312	0.266182071865614	CoronetCirc	window_link3_pos530	1.2363168359218	0.614990826063278	1.2363168359218	0.266182071865614
full	R!variance	1	0.619058661163634	0.0361805209683792	17.1102749378505	Positive	0.20474394040618	0.0214929646010854	-636.393381425312	0.266182071865614	CoronetCirc	window_link3_pos530	1.2363168359218	0.614990826063278	1.2363168359218	0.266182071865614
partial	MeCaYear!MeCaYear.var	1.2292661585562	0.760192125439111	0.189803396640465	4.00515553933476	Positive	0.251327859853347	0.0485825379279396	-637.061853852028	0.0204625525928135	CoronetCirc	window_link3_pos540	5.37199569290624	0.614990826063278	5.37199569290624	0.0204625525928135
partial	BirthYear!BirthYear.var	0.129153873072277	0.0798702189888834	0.0702988912273612	1.13615190217676	Positive	0.0264059709812161	0.0228382435288328	-637.061853852028	0.0204625525928135	CoronetCirc	window_link3_pos540	5.37199569290624	0.614990826063278	5.37199569290624	0.0204625525928135
partial	giv(ID).giv	1.94582748376374	1.20332177073641	0.266318252744637	4.5183601136428	Positive	0.397831383979976	0.0781054176152859	-637.061853852028	0.0204625525928135	CoronetCirc	window_link3_pos540	5.37199569290624	0.614990826063278	5.37199569290624	0.0204625525928135
partial	ide(ID)!id	0.586838412262187	0.362907525601185	0.181184510143842	2.00297213770136	Positive	0.119981210909458	0.0619733292891876	-637.061853852028	0.0204625525928135	CoronetCirc	window_link3_pos540	5.37199569290624	0.614990826063278	5.37199569290624	0.0204625525928135
partial	R!variance	1	0.618411334394801	0.0361279298095779	17.1172646109065	Positive	0.204453574276003	0.0213995346569557	-637.061853852028	0.0204625525928135	CoronetCirc	window_link3_pos540	5.37199569290624	0.614990826063278	5.37199569290624	0.0204625525928135
full	MeCaYear!MeCaYear.var	1.23491940801161	0.76397595922662	0.190802924707026	4.00400549624536	Positive	0.249517693131766	0.048630049078634	-634.375856005575	0.0204625525928135	CoronetCirc	window_link3_pos540	5.37199569290624	0.614990826063278	5.37199569290624	0.0204625525928135
full	BirthYear!BirthYear.var	0.141946921316835	0.0878146660168736	0.0710531851058604	1.23590048617864	Positive	0.0286806314034381	0.0227569762103807	-634.375856005575	0.0204625525928135	CoronetCirc	window_link3_pos540	5.37199569290624	0.614990826063278	5.37199569290624	0.0204625525928135
full	giv(ID).giv	1.80525363943864	1.11681002978012	0.257813725552552	4.33184861429135	Positive	0.364754752988886	0.0773095587280538	-634.375856005575	0.0204625525928135	CoronetCirc	window_link3_pos540	5.37199569290624	0.614990826063278	5.37199569290624	0.0204625525928135
full	giv(ID2).giv	0.324947608580198	0.201027013870625	0.162451338269104	1.23745988191011	Positive	0.0656562502424069	0.051493325454646	-634.375856005575	0.0204625525928135	CoronetCirc	window_link3_pos540	5.37199569290624	0.614990826063278	5.37199569290624	0.0204625525928135
full	ide(ID)!id	0.442158237110165	0.273538711218485	0.181787396095481	1.50471769272064	Positive	0.0893388690850502	0.0614146076511833	-634.375856005575	0.0204625525928135	CoronetCirc	window_link3_pos540	5.37199569290624	0.614990826063278	5.37199569290624	0.0204625525928135
full	R!variance	1	0.618644386241146	0.0361478283159	17.1142891582516	Positive	0.202051803148453	0.0216178639984605	-634.375856005575	0.0204625525928135	CoronetCirc	window_link3_pos540	5.37199569290624	0.614990826063278	5.37199569290624	0.0204625525928135
partial	MeCaYear!MeCaYear.var	1.22944200252489	0.760298865110241	0.189830002958033	4.00515647296452	Positive	0.251340749138139	0.0485838436159017	-637.059452848965	0.0288311029425145	CoronetCirc	window_link3_pos550	4.77767014641358	0.614990826063278	4.77767014641358	0.0288311029425145
partial	BirthYear!BirthYear.var	0.129400951909116	0.0800228043930801	0.0703411313364081	1.13763885898237	Positive	0.0264540597484322	0.0228489566974161	-637.059452848965	0.0288311029425145	CoronetCirc	window_link3_pos550	4.77767014641358	0.614990826063278	4.77767014641358	0.0288311029425145
partial	giv(ID).giv	1.9466839485107	1.20384824476586	0.266351685093532	4.51976958337288	Positive	0.397969974141961	0.0781022813055803	-637.059452848965	0.0288311029425145	CoronetCirc	window_link3_pos550	4.77767014641358	0.614990826063278	4.77767014641358	0.0288311029425145
partial	ide(ID)!id	0.586007823281384	0.362392924653264	0.181174092022617	2.0002469481565	Positive	0.119800401321796	0.0619633024131993	-637.059452848965	0.0288311029425145	CoronetCirc	window_link3_pos550	4.77767014641358	0.614990826063278	4.77767014641358	0.0288311029425145
partial	R!variance	1	0.618409704198186	0.0361280249459935	17.1171744130111	Positive	0.204434815649672	0.0213992078748023	-637.059452848965	0.0288311029425145	CoronetCirc	window_link3_pos550	4.77767014641358	0.614990826063278	4.77767014641358	0.0288311029425145
full	MeCaYear!MeCaYear.var	1.23314491447475	0.762730054064688	0.190533037472865	4.00313806036558	Positive	0.251475373712169	0.0487165174080933	-634.670617775758	0.0288311029425145	CoronetCirc	window_link3_pos550	4.77767014641358	0.614990826063278	4.77767014641358	0.0288311029425145
full	BirthYear!BirthYear.var	0.141364739454493	0.0874375218202906	0.0710390818040369	1.23083688020475	Positive	0.0288285263692503	0.0229530551521006	-634.670617775758	0.0288311029425145	CoronetCirc	window_link3_pos550	4.77767014641358	0.614990826063278	4.77767014641358	0.0288311029425145
full	giv(ID).giv	1.80794167688329	1.11825580008361	0.259017833426225	4.31729269483725	Positive	0.368693738673601	0.0775320948642258	-634.670617775758	0.0288311029425145	CoronetCirc	window_link3_pos550	4.77767014641358	0.614990826063278	4.77767014641358	0.0288311029425145
full	giv(ID2).giv	0.217181574777815	0.13433207429858	0.115460159503403	1.16344958188474	Positive	0.044289861669593	0.0373704064436543	-634.670617775758	0.0288311029425145	CoronetCirc	window_link3_pos550	4.77767014641358	0.614990826063278	4.77767014641358	0.0288311029425145
full	ide(ID)!id	0.504007941112057	0.311741142229966	0.180426420202848	1.72780206956101	Positive	0.102782393096956	0.0615094485103139	-634.670617775758	0.0288311029425145	CoronetCirc	window_link3_pos550	4.77767014641358	0.614990826063278	4.77767014641358	0.0288311029425145
full	R!variance	1	0.61852426678463	0.0361360933746992	17.1165228175354	Positive	0.20393010647843	0.0215684645195193	-634.670617775758	0.0288311029425145	CoronetCirc	window_link3_pos550	4.77767014641358	0.614990826063278	4.77767014641358	0.0288311029425145
partial	MeCaYear!MeCaYear.var	1.22953872070629	0.760335007965919	0.189836077108406	4.00521871051798	Positive	0.251325289802827	0.0485821713121365	-637.000813831771	0.354576432498108	CoronetCirc	window_link3_pos560	0.857011226123404	0.614990826063278	0.857011226123404	0.354576432498108
partial	BirthYear!BirthYear.var	0.129511695291504	0.0800887960767753	0.0703252501605027	1.13883414412305	Positive	0.0264729884499245	0.0228407638555792	-637.000813831771	0.354576432498108	CoronetCirc	window_link3_pos560	0.857011226123404	0.614990826063278	0.857011226123404	0.354576432498108
partial	giv(ID).giv	1.95089852694352	1.20641702619355	0.266416836267478	4.52830625532363	Positive	0.398775678555563	0.0780789397180595	-637.000813831771	0.354576432498108	CoronetCirc	window_link3_pos560	0.857011226123404	0.614990826063278	0.857011226123404	0.354576432498108
partial	ide(ID)!id	0.582271500416783	0.360071137616072	0.181004102412528	1.98929821377987	Positive	0.1190198821084	0.0618924764374472	-637.000813831771	0.354576432498108	CoronetCirc	window_link3_pos560	0.857011226123404	0.614990826063278	0.857011226123404	0.354576432498108
partial	R!variance	1	0.618390454209654	0.0361261454150539	17.1175321115761	Positive	0.204406161083286	0.0213973613238384	-637.000813831771	0.354576432498108	CoronetCirc	window_link3_pos560	0.857011226123404	0.614990826063278	0.857011226123404	0.354576432498108
full	MeCaYear!MeCaYear.var	1.21555310777584	0.752668341570524	0.188132216006376	4.00074138043967	Positive	0.24995939645775	0.0484664895100106	-636.572308218709	0.354576432498108	CoronetCirc	window_link3_pos560	0.857011226123404	0.614990826063278	0.857011226123404	0.354576432498108
full	BirthYear!BirthYear.var	0.124332472675239	0.0769864479085284	0.0693216140330643	1.11056917791626	Positive	0.0255670193520936	0.0226329867552314	-636.572308218709	0.354576432498108	CoronetCirc	window_link3_pos560	0.857011226123404	0.614990826063278	0.857011226123404	0.354576432498108
full	giv(ID).giv	1.86590511614623	1.15536515871977	0.266857035804689	4.32952856287204	Positive	0.383694067906861	0.0795665558877662	-636.572308218709	0.354576432498108	CoronetCirc	window_link3_pos560	0.857011226123404	0.614990826063278	0.857011226123404	0.354576432498108
full	giv(ID2).giv	0.0898779121621453	0.0556522447749588	0.0821354842784668	0.677566404628224	Positive	0.0184819803719143	0.0272027592679203	-636.572308218709	0.354576432498108	CoronetCirc	window_link3_pos560	0.857011226123404	0.614990826063278	0.857011226123404	0.354576432498108
full	ide(ID)!id	0.567333642813441	0.351291991540284	0.181402050815699	1.93653814805649	Positive	0.116663249051538	0.0622472763478454	-636.572308218709	0.354576432498108	CoronetCirc	window_link3_pos560	0.857011226123404	0.614990826063278	0.857011226123404	0.354576432498108
full	R!variance	1	0.619198237210481	0.0361831351681186	17.112896224539	Positive	0.205634286859842	0.0214902037375763	-636.572308218709	0.354576432498108	CoronetCirc	window_link3_pos560	0.857011226123404	0.614990826063278	0.857011226123404	0.354576432498108
partial	MeCaYear!MeCaYear.var	1.23038566521819	0.760804787140378	0.189950069400356	4.00528828203183	Positive	0.251447953323474	0.0485950246383147	-637.050900810815	0.10997426795434	CoronetCirc	window_link3_pos570	2.55459104827516	0.614990826063278	2.55459104827516	0.10997426795434
partial	BirthYear!BirthYear.var	0.130015891040148	0.080394883575082	0.0704424464351941	1.14128466064909	Positive	0.0265707173171393	0.0228741515377149	-637.050900810815	0.10997426795434	CoronetCirc	window_link3_pos570	2.55459104827516	0.614990826063278	2.55459104827516	0.10997426795434
partial	giv(ID).giv	1.94706286254098	1.20395969211957	0.266332664635376	4.52051081968432	Positive	0.397911797591737	0.0780791975182852	-637.050900810815	0.10997426795434	CoronetCirc	window_link3_pos570	2.55459104827516	0.614990826063278	2.55459104827516	0.10997426795434
partial	ide(ID)!id	0.585737728825104	0.362188930427637	0.181146187188009	1.99942894769143	Positive	0.119704379903755	0.0619403647061611	-637.050900810815	0.10997426795434	CoronetCirc	window_link3_pos570	2.55459104827516	0.614990826063278	2.55459104827516	0.10997426795434
partial	R!variance	1	0.618346595419301	0.0361236308782856	17.1175095189835	Positive	0.204365151863895	0.021395841905816	-637.050900810815	0.10997426795434	CoronetCirc	window_link3_pos570	2.55459104827516	0.614990826063278	2.55459104827516	0.10997426795434
full	MeCaYear!MeCaYear.var	1.19878853132004	0.743517135193241	0.185990788497444	3.9976019307185	Positive	0.247855859360118	0.0482584622306312	-635.773605286678	0.10997426795434	CoronetCirc	window_link3_pos570	2.55459104827516	0.614990826063278	2.55459104827516	0.10997426795434
full	BirthYear!BirthYear.var	0.117877276250797	0.0731102879720297	0.0677082783829391	1.07978359098925	Positive	0.0243717493459831	0.0222077764865835	-635.773605286678	0.10997426795434	CoronetCirc	window_link3_pos570	2.55459104827516	0.614990826063278	2.55459104827516	0.10997426795434
full	giv(ID).giv	1.89933396227001	1.17801205926387	0.262648028715604	4.48513573478755	Positive	0.392697326618495	0.0778081834781766	-635.773605286678	0.10997426795434	CoronetCirc	window_link3_pos570	2.55459104827516	0.614990826063278	2.55459104827516	0.10997426795434
full	giv(ID2).giv	0.0959758474204575	0.0595265013448409	0.0672089765868531	0.885692720940569	Positive	0.0198435132792094	0.0223031804159723	-635.773605286678	0.10997426795434	CoronetCirc	window_link3_pos570	2.55459104827516	0.614990826063278	2.55459104827516	0.10997426795434
full	ide(ID)!id	0.52466021783622	0.325406735152779	0.179863654987324	1.80918560325994	Positive	0.108476270640219	0.0618699473433031	-635.773605286678	0.10997426795434	CoronetCirc	window_link3_pos570	2.55459104827516	0.614990826063278	2.55459104827516	0.10997426795434
full	R!variance	1	0.620223764048295	0.0362497554913687	17.1097364834909	Positive	0.206755280755976	0.0215714058487534	-635.773605286678	0.10997426795434	CoronetCirc	window_link3_pos570	2.55459104827516	0.614990826063278	2.55459104827516	0.10997426795434
partial	MeCaYear!MeCaYear.var	1.23073075025087	0.761003728109402	0.190000907184762	4.00526365576446	Positive	0.251493912992189	0.0486003283248538	-637.084123431428	0.0362747630890106	CoronetCirc	window_link3_pos580	4.38414115675004	0.614990826063278	4.38414115675004	0.0362747630890106
partial	BirthYear!BirthYear.var	0.130328571020101	0.0805866989227751	0.0705156207693621	1.14282052747366	Positive	0.026632017030406	0.0228950396204912	-637.084123431428	0.0362747630890106	CoronetCirc	window_link3_pos580	4.38414115675004	0.614990826063278	4.38414115675004	0.0362747630890106
partial	giv(ID).giv	1.94526645935451	1.20282606689823	0.266367895561559	4.515657055301	Positive	0.3975058505492	0.0781010195215817	-637.084123431428	0.0362747630890106	CoronetCirc	window_link3_pos580	4.38414115675004	0.614990826063278	4.38414115675004	0.0362747630890106
partial	ide(ID)!id	0.587354291421012	0.363181634489376	0.181269277781607	2.00354764433352	Positive	0.120023026183521	0.061981090358951	-637.084123431428	0.0362747630890106	CoronetCirc	window_link3_pos580	4.38414115675004	0.614990826063278	4.38414115675004	0.0362747630890106
partial	R!variance	1	0.618334861588761	0.0361232669218741	17.1173571572602	Positive	0.204345193244684	0.0213954803028809	-637.084123431428	0.0362747630890106	CoronetCirc	window_link3_pos580	4.38414115675004	0.614990826063278	4.38414115675004	0.0362747630890106
full	MeCaYear!MeCaYear.var	1.19541231895951	0.741660397282845	0.185389629939175	4.00054953195697	Positive	0.247210497533174	0.0482006382473388	-634.892052853053	0.0362747630890106	CoronetCirc	window_link3_pos580	4.38414115675004	0.614990826063278	4.38414115675004	0.0362747630890106
full	BirthYear!BirthYear.var	0.112790654530297	0.0699778313490561	0.0662659398002444	1.05601507441079	Positive	0.0233250347025005	0.0217535773340195	-634.892052853053	0.0362747630890106	CoronetCirc	window_link3_pos580	4.38414115675004	0.614990826063278	4.38414115675004	0.0362747630890106
full	giv(ID).giv	1.87370353256298	1.16248735629602	0.260161323476336	4.46833272818032	Positive	0.387480683583494	0.0774790524809521	-634.892052853053	0.0362747630890106	CoronetCirc	window_link3_pos580	4.38414115675004	0.614990826063278	4.38414115675004	0.0362747630890106
full	giv(ID2).giv	0.144868266530331	0.0898794954715554	0.0900122814595717	0.998524801439723	Positive	0.0299586642012384	0.029667845835715	-634.892052853053	0.0362747630890106	CoronetCirc	window_link3_pos580	4.38414115675004	0.614990826063278	4.38414115675004	0.0362747630890106
full	ide(ID)!id	0.508830231606045	0.31568959574629	0.178664990906082	1.7669359517234	Positive	0.105225764131942	0.0614943183444879	-634.892052853053	0.0362747630890106	CoronetCirc	window_link3_pos580	4.38414115675004	0.614990826063278	4.38414115675004	0.0362747630890106
full	R!variance	1	0.620422247219596	0.0362522292093937	17.1140440394995	Positive	0.206799355847652	0.0216112488257361	-634.892052853053	0.0362747630890106	CoronetCirc	window_link3_pos580	4.38414115675004	0.614990826063278	4.38414115675004	0.0362747630890106
partial	MeCaYear!MeCaYear.var	1.23005233893603	0.760615428414411	0.189907506874557	4.00518884657273	Positive	0.251393853697316	0.048590114940169	-637.022298926354	0.167250286824117	CoronetCirc	window_link3_pos590	1.9074186005405	0.614990826063278	1.9074186005405	0.167250286824117
partial	BirthYear!BirthYear.var	0.130105432886365	0.0804520234151204	0.0704392769824481	1.14214720624073	Positive	0.0265904995461839	0.0228734409442383	-637.022298926354	0.167250286824117	CoronetCirc	window_link3_pos590	1.9074186005405	0.614990826063278	1.9074186005405	0.167250286824117
partial	giv(ID).giv	1.94897232904697	1.20516694786187	0.266410194855511	4.52372683603757	Positive	0.39832424120453	0.0780899830959255	-637.022298926354	0.167250286824117	CoronetCirc	window_link3_pos590	1.9074186005405	0.614990826063278	1.9074186005405	0.167250286824117
partial	ide(ID)!id	0.583799144795648	0.360998164525909	0.181101639139206	1.99334564966816	Positive	0.119314855270567	0.0619232219686336	-637.022298926354	0.167250286824117	CoronetCirc	window_link3_pos590	1.9074186005405	0.614990826063278	1.9074186005405	0.167250286824117
partial	R!variance	1	0.618360214714381	0.0361244188214748	17.1175131638875	Positive	0.204376550281402	0.0213967501749394	-637.022298926354	0.167250286824117	CoronetCirc	window_link3_pos590	1.9074186005405	0.614990826063278	1.9074186005405	0.167250286824117
full	MeCaYear!MeCaYear.var	1.20615485565056	0.747599256212542	0.186788227610399	4.00238958191668	Positive	0.248419352049248	0.0482977960956006	-636.068589626084	0.167250286824117	CoronetCirc	window_link3_pos590	1.9074186005405	0.614990826063278	1.9074186005405	0.167250286824117
full	BirthYear!BirthYear.var	0.111958371865465	0.0693940708701489	0.0667504385054347	1.03960471906861	Positive	0.0230589182350939	0.0218484229762748	-636.068589626084	0.167250286824117	CoronetCirc	window_link3_pos590	1.9074186005405	0.614990826063278	1.9074186005405	0.167250286824117
full	giv(ID).giv	1.89047379349277	1.17175402087338	0.26246887317689	4.46435421728535	Positive	0.389361509134128	0.0778285857236483	-636.068589626084	0.167250286824117	CoronetCirc	window_link3_pos590	1.9074186005405	0.614990826063278	1.9074186005405	0.167250286824117
full	giv(ID2).giv	0.120471792873299	0.0746708619749262	0.0891454287398357	0.837629736381072	Positive	0.0248123402941112	0.0294232656646474	-636.068589626084	0.167250286824117	CoronetCirc	window_link3_pos590	1.9074186005405	0.614990826063278	1.9074186005405	0.167250286824117
full	ide(ID)!id	0.526258800067091	0.326185883729879	0.181179963591532	1.80034192116994	Positive	0.108388130686892	0.0621653822617139	-636.068589626084	0.167250286824117	CoronetCirc	window_link3_pos590	1.9074186005405	0.614990826063278	1.9074186005405	0.167250286824117
full	R!variance	1	0.619820293149102	0.0362175738308873	17.1137993959304	Positive	0.205959749600527	0.0215062368299275	-636.068589626084	0.167250286824117	CoronetCirc	window_link3_pos590	1.9074186005405	0.614990826063278	1.9074186005405	0.167250286824117
partial	MeCaYear!MeCaYear.var	1.22845280288613	0.759730992483536	0.189698628583448	4.00493666273045	Positive	0.251219907601068	0.0485722845572351	-637.009493120607	0.290613774023297	CoronetCirc	window_link3_pos60	1.11677577357227	0.614990826063278	1.11677577357227	0.290613774023297
partial	BirthYear!BirthYear.var	0.129010405293992	0.0797858924856005	0.0702573958242548	1.1356226849794	Positive	0.0263827653951286	0.022828828422366	-637.009493120607	0.290613774023297	CoronetCirc	window_link3_pos60	1.11677577357227	0.614990826063278	1.11677577357227	0.290613774023297
partial	giv(ID).giv	1.94824878587078	1.2048855114474	0.266233886337361	4.52566548918051	Positive	0.398418953353732	0.0780721304885668	-637.009493120607	0.290613774023297	CoronetCirc	window_link3_pos60	1.11677577357227	0.614990826063278	1.11677577357227	0.290613774023297
partial	ide(ID)!id	0.584238068493057	0.361319349493996	0.180977096099538	1.99649213785191	Positive	0.11947730774762	0.0619071924747564	-637.009493120607	0.290613774023297	CoronetCirc	window_link3_pos60	1.11677577357227	0.614990826063278	1.11677577357227	0.290613774023297
partial	R!variance	1	0.618445406041339	0.036129925816372	17.117261994518	Positive	0.204501065902451	0.0214025387851374	-637.009493120607	0.290613774023297	CoronetCirc	window_link3_pos60	1.11677577357227	0.614990826063278	1.11677577357227	0.290613774023297
full	MeCaYear!MeCaYear.var	1.24578785940347	0.769483027981511	0.192030600225374	4.00708547011995	Positive	0.252970907417109	0.0487647179043792	-636.451105233821	0.290613774023297	CoronetCirc	window_link3_pos60	1.11677577357227	0.614990826063278	1.11677577357227	0.290613774023297
full	BirthYear!BirthYear.var	0.14201404653218	0.0877175015927794	0.0720486621591416	1.21747578600458	Positive	0.0288375118974298	0.0232251013259521	-636.451105233821	0.290613774023297	CoronetCirc	window_link3_pos60	1.11677577357227	0.614990826063278	1.11677577357227	0.290613774023297
full	giv(ID).giv	1.94362432684145	1.20051413327517	0.264681947856506	4.53568572770974	Positive	0.394674266511542	0.0774111964127058	-636.451105233821	0.290613774023297	CoronetCirc	window_link3_pos60	1.11677577357227	0.614990826063278	1.11677577357227	0.290613774023297
full	giv(ID2).giv	0.0811079570795731	0.050097772213697	0.0698639560662896	0.717076086647059	Positive	0.0164698614987244	0.02286632544189	-636.451105233821	0.290613774023297	CoronetCirc	window_link3_pos60	1.11677577357227	0.614990826063278	1.11677577357227	0.290613774023297
full	ide(ID)!id	0.512094780815291	0.316304449092932	0.183247120409513	1.72610870165964	Positive	0.103986469613246	0.0621644067110333	-636.451105233821	0.290613774023297	CoronetCirc	window_link3_pos60	1.11677577357227	0.614990826063278	1.11677577357227	0.290613774023297
full	R!variance	1	0.61766778522787	0.0360776522511713	17.1205094202829	Positive	0.203060983061948	0.0213469469612493	-636.451105233821	0.290613774023297	CoronetCirc	window_link3_pos60	1.11677577357227	0.614990826063278	1.11677577357227	0.290613774023297
partial	MeCaYear!MeCaYear.var	1.22952858381183	0.760323566244947	0.18983298793438	4.00522361533798	Positive	0.25132804931783	0.0485824134101337	-636.982894688551	0.596378953417471	CoronetCirc	window_link3_pos600	0.280491954665877	0.614990826063278	0.280491954665877	0.596378953417471
partial	BirthYear!BirthYear.var	0.129594698758237	0.0801395793669339	0.070331730136142	1.13945127201914	Positive	0.0264904641255775	0.0228431148466281	-636.982894688551	0.596378953417471	CoronetCirc	window_link3_pos600	0.280491954665877	0.614990826063278	0.280491954665877	0.596378953417471
partial	giv(ID).giv	1.95128003046521	1.20664473444475	0.266387226730336	4.52966438839891	Positive	0.398861327980897	0.0780692630806657	-636.982894688551	0.596378953417471	CoronetCirc	window_link3_pos600	0.280491954665877	0.614990826063278	0.280491954665877	0.596378953417471
partial	ide(ID)!id	0.58172308172683	0.359729553170952	0.180958114625178	1.98791612034678	Positive	0.118910067889838	0.0618772318188625	-636.982894688551	0.596378953417471	CoronetCirc	window_link3_pos600	0.280491954665877	0.614990826063278	0.280491954665877	0.596378953417471
partial	R!variance	1	0.618386246774161	0.0361257204069622	17.117617027645	Positive	0.204410090685858	0.0213978713416342	-636.982894688551	0.596378953417471	CoronetCirc	window_link3_pos600	0.280491954665877	0.614990826063278	0.280491954665877	0.596378953417471
full	MeCaYear!MeCaYear.var	1.21705299145419	0.753456540553886	0.188285866602583	4.0016627596601	Positive	0.249587235054669	0.0484273861030432	-636.842648711218	0.596378953417471	CoronetCirc	window_link3_pos600	0.280491954665877	0.614990826063278	0.280491954665877	0.596378953417471
full	BirthYear!BirthYear.var	0.121861533274697	0.0754423759133429	0.0688805264668902	1.095264217378	Positive	0.0249907632314455	0.0224432714294087	-636.842648711218	0.596378953417471	CoronetCirc	window_link3_pos600	0.280491954665877	0.614990826063278	0.280491954665877	0.596378953417471
full	giv(ID).giv	1.92279766235363	1.19037090827988	0.266075404648923	4.47381038412975	Positive	0.394317877270907	0.0784648505067563	-636.842648711218	0.596378953417471	CoronetCirc	window_link3_pos600	0.280491954665877	0.614990826063278	0.280491954665877	0.596378953417471
full	giv(ID2).giv	0.0664024289222749	0.0411085998156686	0.081720559875735	0.503038646311023	Positive	0.0136174831761618	0.027018070798097	-636.842648711218	0.596378953417471	CoronetCirc	window_link3_pos600	0.280491954665877	0.614990826063278	0.280491954665877	0.596378953417471
full	ide(ID)!id	0.54814835148074	0.339349201322382	0.183254952809122	1.85178733846199	Positive	0.112411564990597	0.062679490973635	-636.842648711218	0.596378953417471	CoronetCirc	window_link3_pos600	0.280491954665877	0.614990826063278	0.280491954665877	0.596378953417471
full	R!variance	1	0.619082772767046	0.0361730982081441	17.1144525471601	Positive	0.20507507627622	0.0214309165714579	-636.842648711218	0.596378953417471	CoronetCirc	window_link3_pos600	0.280491954665877	0.614990826063278	0.280491954665877	0.596378953417471
partial	MeCaYear!MeCaYear.var	1.22922188425652	0.760150689528182	0.18978943931677	4.00523175717615	Positive	0.251284361539879	0.0485774875481725	-636.96548689786	0.9965031460034	CoronetCirc	window_link3_pos610	1.92078014151777e-05	0.614990826063278	1.92078014151777e-05	0.9965031460034
partial	BirthYear!BirthYear.var	0.129266823846442	0.0799385908585768	0.0702665606802888	1.13764769592603	Positive	0.0264254417486132	0.0228243877166123	-636.96548689786	0.9965031460034	CoronetCirc	window_link3_pos610	1.92078014151777e-05	0.614990826063278	1.92078014151777e-05	0.9965031460034
partial	giv(ID).giv	1.9527062269891	1.2075533342701	0.266402520475745	4.53281497529993	Positive	0.399183047266269	0.0780638560093077	-636.96548689786	0.9965031460034	CoronetCirc	window_link3_pos610	1.92078014151777e-05	0.614990826063278	1.92078014151777e-05	0.9965031460034
partial	ide(ID)!id	0.58056146679385	0.359019152643676	0.180893503331856	1.98469898603844	Positive	0.118681597998222	0.0618560390610632	-636.96548689786	0.9965031460034	CoronetCirc	window_link3_pos610	1.92078014151777e-05	0.614990826063278	1.92078014151777e-05	0.9965031460034
partial	R!variance	1	0.618399899370447	0.0361263818159431	17.1176815469945	Positive	0.204425551447017	0.0213980651097506	-636.96548689786	0.9965031460034	CoronetCirc	window_link3_pos610	1.92078014151777e-05	0.614990826063278	1.92078014151777e-05	0.9965031460034
full	MeCaYear!MeCaYear.var	1.22939080631215	0.760225820277097	0.189860294182677	4.00413274165494	Positive	0.251305459823891	0.0485922941278319	-636.96547729396	0.9965031460034	CoronetCirc	window_link3_pos610	1.92078014151777e-05	0.614990826063278	1.92078014151777e-05	0.9965031460034
full	BirthYear!BirthYear.var	0.129344536329279	0.0799835623663512	0.0703106345801274	1.13757417841536	Positive	0.0264399148025548	0.0228378208377514	-636.96547729396	0.9965031460034	CoronetCirc	window_link3_pos610	1.92078014151777e-05	0.614990826063278	1.92078014151777e-05	0.9965031460034
full	giv(ID).giv	1.95268689154213	1.20749479030188	0.266402711198612	4.53259197276581	Positive	0.399157757363675	0.0780680614783214	-636.96547729396	0.9965031460034	CoronetCirc	window_link3_pos610	1.92078014151777e-05	0.614990826063278	1.92078014151777e-05	0.9965031460034
full	giv(ID2).giv	6.59321249137819e-08	4.07708464125809e-08	2.38177447901474e-09	17.1178450234493	Boundary	1.34774905453597e-08	1.41101581167541e-09	-636.96547729396	0.9965031460034	CoronetCirc	window_link3_pos610	1.92078014151777e-05	0.614990826063278	1.92078014151777e-05	0.9965031460034
full	ide(ID)!id	0.580595593859566	0.359026405049499	0.180900544512015	1.98466182629789	Positive	0.118682230204962	0.061857696735252	-636.96547729396	0.9965031460034	CoronetCirc	window_link3_pos610	1.92078014151777e-05	0.614990826063278	1.92078014151777e-05	0.9965031460034
full	R!variance	1	0.618376041510814	0.0361246430648085	17.1178450234493	Positive	0.204414624327427	0.0214010364980739	-636.96547729396	0.9965031460034	CoronetCirc	window_link3_pos610	1.92078014151777e-05	0.614990826063278	1.92078014151777e-05	0.9965031460034
partial	MeCaYear!MeCaYear.var	1.22940078420649	0.76024261465029	0.1898110999457	4.00525899100619	Positive	0.251315888677505	0.0485806198095459	-636.968664286016	0.996484992500481	CoronetCirc	window_link3_pos620	1.94077504147568e-05	0.614990826063278	1.94077504147568e-05	0.996484992500481
partial	BirthYear!BirthYear.var	0.12932052039453	0.0799698290546732	0.0702743015964084	1.1379668988238	Positive	0.0264358880559573	0.0228268186202947	-636.968664286016	0.996484992500481	CoronetCirc	window_link3_pos620	1.94077504147568e-05	0.614990826063278	1.94077504147568e-05	0.996484992500481
partial	giv(ID).giv	1.95175907356844	1.20693791668176	0.266342182176683	4.53153123105794	Positive	0.398981416279829	0.0780542725506808	-636.968664286016	0.996484992500481	CoronetCirc	window_link3_pos620	1.94077504147568e-05	0.614990826063278	1.94077504147568e-05	0.996484992500481
partial	ide(ID)!id	0.581374214375167	0.359512909463543	0.1808956075061	1.98740541254668	Positive	0.118845358825915	0.0618586600899536	-636.968664286016	0.996484992500481	CoronetCirc	window_link3_pos620	1.94077504147568e-05	0.614990826063278	1.94077504147568e-05	0.996484992500481
partial	R!variance	1	0.618384683348796	0.0361252974657724	17.1177741563151	Positive	0.204421448160793	0.0213978931371097	-636.968664286016	0.996484992500481	CoronetCirc	window_link3_pos620	1.94077504147568e-05	0.614990826063278	1.94077504147568e-05	0.996484992500481
full	MeCaYear!MeCaYear.var	1.22956844348046	0.760317168563317	0.189881469913211	4.00416727820167	Positive	0.251336827304527	0.0485953264567587	-636.968654582141	0.996484992500481	CoronetCirc	window_link3_pos620	1.94077504147568e-05	0.614990826063278	1.94077504147568e-05	0.996484992500481
full	BirthYear!BirthYear.var	0.129397614661384	0.0800144380085943	0.0703180502273192	1.13789329695475	Positive	0.026450244475783	0.0228401528886439	-636.968654582141	0.996484992500481	CoronetCirc	window_link3_pos620	1.94077504147568e-05	0.614990826063278	1.94077504147568e-05	0.996484992500481
full	giv(ID).giv	1.95173997687201	1.20687987794048	0.266342365461565	4.53131020237426	Positive	0.398956346115937	0.0780584433785618	-636.968654582141	0.996484992500481	CoronetCirc	window_link3_pos620	1.94077504147568e-05	0.614990826063278	1.94077504147568e-05	0.996484992500481
full	giv(ID2).giv	4.59563804697573e-08	2.84176332447814e-08	1.66010857537227e-09	17.1179365412343	Boundary	9.39397145633733e-09	9.835053967946e-10	-636.968654582141	0.996484992500481	CoronetCirc	window_link3_pos620	1.94077504147568e-05	0.614990826063278	1.94077504147568e-05	0.996484992500481
full	ide(ID)!id	0.58140804598449	0.359520058966026	0.180902583635538	1.9873682937019	Positive	0.118845969430891	0.0618603028124637	-636.968654582141	0.996484992500481	CoronetCirc	window_link3_pos620	1.94077504147568e-05	0.614990826063278	1.94077504147568e-05	0.996484992500481
full	R!variance	1	0.618360996978044	0.0361235710559222	17.1179365412343	Positive	0.204410603278891	0.0214008454700174	-636.968654582141	0.996484992500481	CoronetCirc	window_link3_pos620	1.94077504147568e-05	0.614990826063278	1.94077504147568e-05	0.996484992500481
partial	MeCaYear!MeCaYear.var	1.22936201036043	0.760223507622398	0.18980666142768	4.00525198591124	Positive	0.251312108340613	0.0485798466884295	-636.971387103518	0.995960505472933	CoronetCirc	window_link3_pos630	2.56317132425456e-05	0.614990826063278	2.56317132425456e-05	0.995960505472933
partial	BirthYear!BirthYear.var	0.129410400310579	0.0800259220781378	0.0702896010679565	1.13851723245332	Positive	0.0264546978588668	0.0228317103033945	-636.971387103518	0.995960505472933	CoronetCirc	window_link3_pos630	2.56317132425456e-05	0.614990826063278	2.56317132425456e-05	0.995960505472933
partial	giv(ID).giv	1.95144031546442	1.20674853219449	0.266306625178768	4.531425124645	Positive	0.39892283627379	0.0780471025791808	-636.971387103518	0.995960505472933	CoronetCirc	window_link3_pos630	2.56317132425456e-05	0.614990826063278	2.56317132425456e-05	0.995960505472933
partial	ide(ID)!id	0.581561166009205	0.359630821348438	0.180879211886661	1.98823744087177	Positive	0.118885536991621	0.0618538147243606	-636.971387103518	0.995960505472933	CoronetCirc	window_link3_pos630	2.56317132425456e-05	0.614990826063278	2.56317132425456e-05	0.995960505472933
partial	R!variance	1	0.618388644854504	0.0361256667039793	17.1177088556372	Positive	0.204424820535109	0.0213981941133916	-636.971387103518	0.995960505472933	CoronetCirc	window_link3_pos630	2.56317132425456e-05	0.614990826063278	2.56317132425456e-05	0.995960505472933
full	MeCaYear!MeCaYear.var	1.22960453301394	0.760331310029135	0.189908526591122	4.00367126045977	Positive	0.251342392275632	0.0486011399871068	-636.971374287662	0.995960505472933	CoronetCirc	window_link3_pos630	2.56317132425456e-05	0.614990826063278	2.56317132425456e-05	0.995960505472933
full	BirthYear!BirthYear.var	0.129521934157349	0.0800904512233512	0.0703528983829779	1.13841011620254	Positive	0.0264754658178427	0.0228510030472581	-636.971374287662	0.995960505472933	CoronetCirc	window_link3_pos630	2.56317132425456e-05	0.614990826063278	2.56317132425456e-05	0.995960505472933
full	giv(ID).giv	1.95141267321204	1.20666451236476	0.266306899268565	4.53110496077635	Positive	0.398886565910652	0.0780531438555894	-636.971374287662	0.995960505472933	CoronetCirc	window_link3_pos630	2.56317132425456e-05	0.614990826063278	2.56317132425456e-05	0.995960505472933
full	giv(ID2).giv	2.93821426624181e-07	1.81685756860544e-07	1.06137603637269e-08	17.1179441248236	Boundary	6.00597820573614e-08	6.2885043910378e-09	-636.971374287662	0.995960505472933	CoronetCirc	window_link3_pos630	2.56317132425456e-05	0.614990826063278	2.56317132425456e-05	0.995960505472933
full	ide(ID)!id	0.581609963599598	0.359641050172241	0.180889317909212	1.98818290836136	Positive	0.118886386392989	0.0618561975204178	-636.971374287662	0.995960505472933	CoronetCirc	window_link3_pos630	2.56317132425456e-05	0.614990826063278	2.56317132425456e-05	0.995960505472933
full	R!variance	1	0.618354348585113	0.0361231666651141	17.1179441248236	Positive	0.204409129543102	0.0214024704164317	-636.971374287662	0.995960505472933	CoronetCirc	window_link3_pos630	2.56317132425456e-05	0.614990826063278	2.56317132425456e-05	0.995960505472933
partial	MeCaYear!MeCaYear.var	1.22928341867716	0.760178854683693	0.189795175112922	4.00525911278519	Positive	0.251305683203931	0.0485791101987619	-636.967766056372	0.996831521367302	CoronetCirc	window_link3_pos640	1.57697106715197e-05	0.614990826063278	1.57697106715197e-05	0.996831521367302
partial	BirthYear!BirthYear.var	0.12932160152277	0.0799714251716095	0.0702711563668147	1.13804054616889	Positive	0.0264375594187051	0.0228268694537841	-636.967766056372	0.996831521367302	CoronetCirc	window_link3_pos640	1.57697106715197e-05	0.614990826063278	1.57697106715197e-05	0.996831521367302
partial	giv(ID).giv	1.95141150408494	1.20673698160526	0.266279682330474	4.5318402479826	Positive	0.398932250931848	0.0780417133062005	-636.967766056372	0.996831521367302	CoronetCirc	window_link3_pos640	1.57697106715197e-05	0.614990826063278	1.57697106715197e-05	0.996831521367302
partial	ide(ID)!id	0.581569702516113	0.35963796766508	0.180849612431024	1.98860236873467	Positive	0.118891843167293	0.061845406392618	-636.967766056372	0.996831521367302	CoronetCirc	window_link3_pos640	1.57697106715197e-05	0.614990826063278	1.57697106715197e-05	0.996831521367302
partial	R!variance	1	0.618391855884404	0.03612582295017	17.1177237052116	Positive	0.204432663278223	0.0213984373724551	-636.967766056372	0.996831521367302	CoronetCirc	window_link3_pos640	1.57697106715197e-05	0.614990826063278	1.57697106715197e-05	0.996831521367302
full	MeCaYear!MeCaYear.var	1.22942079060955	0.76023994334238	0.189852823300386	4.00436469748741	Positive	0.2513228405785	0.0485911583578124	-636.967758171517	0.996831521367302	CoronetCirc	window_link3_pos640	1.57697106715197e-05	0.614990826063278	1.57697106715197e-05	0.996831521367302
full	BirthYear!BirthYear.var	0.129384772010366	0.0800079781420959	0.0703070111380198	1.13798007975381	Positive	0.0264493236795878	0.0228377983359486	-636.967758171517	0.996831521367302	CoronetCirc	window_link3_pos640	1.57697106715197e-05	0.614990826063278	1.57697106715197e-05	0.996831521367302
full	giv(ID).giv	1.95139576198733	1.20668937345388	0.266279810205649	4.53165928172304	Positive	0.398911690563121	0.0780451265162823	-636.967758171517	0.996831521367302	CoronetCirc	window_link3_pos640	1.57697106715197e-05	0.614990826063278	1.57697106715197e-05	0.996831521367302
full	giv(ID2).giv	1.01820098903498e-07	6.29627437674387e-08	3.67819084044983e-09	17.1178567123338	Boundary	2.08144491128408e-08	2.17903724975004e-09	-636.967758171517	0.996831521367302	CoronetCirc	window_link3_pos640	1.57697106715197e-05	0.614990826063278	1.57697106715197e-05	0.996831521367302
full	ide(ID)!id	0.581597455757977	0.359643842198485	0.180855327223589	1.98857201344068	Positive	0.118892348145384	0.0618467512953748	-636.967758171517	0.996831521367302	CoronetCirc	window_link3_pos640	1.57697106715197e-05	0.614990826063278	1.57697106715197e-05	0.996831521367302
full	R!variance	1	0.618372447537228	0.0361244084425404	17.1178567123338	Positive	0.204423776218958	0.0214008557565365	-636.967758171517	0.996831521367302	CoronetCirc	window_link3_pos640	1.57697106715197e-05	0.614990826063278	1.57697106715197e-05	0.996831521367302
partial	MeCaYear!MeCaYear.var	1.22891506498331	0.759971462973744	0.189743127072973	4.00526477399873	Positive	0.251251865050249	0.0485735810364449	-636.958127163633	0.99586369067998	CoronetCirc	window_link3_pos650	2.68750811756047e-05	0.614990826063278	2.68750811756047e-05	0.99586369067998
partial	BirthYear!BirthYear.var	0.12882489346486	0.0796664029464522	0.0701837563039207	1.13511170022688	Positive	0.0263382683394683	0.0228015746465845	-636.958127163633	0.99586369067998	CoronetCirc	window_link3_pos650	2.68750811756047e-05	0.614990826063278	2.68750811756047e-05	0.99586369067998
partial	giv(ID).giv	1.95268726581667	1.20755830929051	0.26636464446864	4.53347820128088	Positive	0.399227197530507	0.078058144624237	-636.958127163633	0.99586369067998	CoronetCirc	window_link3_pos650	2.68750811756047e-05	0.614990826063278	2.68750811756047e-05	0.99586369067998
partial	ide(ID)!id	0.580740706916635	0.359134961576726	0.180850189565741	1.98581468141716	Positive	0.11873252259739	0.0618476428718914	-636.958127163633	0.99586369067998	CoronetCirc	window_link3_pos650	2.68750811756047e-05	0.614990826063278	2.68750811756047e-05	0.99586369067998
partial	R!variance	1	0.618408451998319	0.0361267405233574	17.1177483227	Positive	0.204450146482386	0.0213985575473771	-636.958127163633	0.99586369067998	CoronetCirc	window_link3_pos650	2.68750811756047e-05	0.614990826063278	2.68750811756047e-05	0.99586369067998
full	MeCaYear!MeCaYear.var	1.22917649294696	0.760087672492474	0.189852907518898	4.00356087470935	Positive	0.251284529255893	0.0485965334401045	-636.958113726093	0.99586369067998	CoronetCirc	window_link3_pos650	2.68750811756047e-05	0.614990826063278	2.68750811756047e-05	0.99586369067998
full	BirthYear!BirthYear.var	0.128945014067002	0.0797359176522474	0.0702519238323988	1.13499977370691	Positive	0.0263606466163678	0.0228223593963962	-636.958113726093	0.99586369067998	CoronetCirc	window_link3_pos650	2.68750811756047e-05	0.614990826063278	2.68750811756047e-05	0.99586369067998
full	giv(ID).giv	1.95265718087305	1.20746748762431	0.266364947114625	4.53313208327181	Positive	0.39918802817115	0.0780646800230281	-636.958113726093	0.99586369067998	CoronetCirc	window_link3_pos650	2.68750811756047e-05	0.614990826063278	2.68750811756047e-05	0.99586369067998
full	giv(ID2).giv	8.0388344959218e-08	4.97098588902245e-08	2.90395218351626e-09	17.1180018639402	Boundary	1.64340495743675e-08	1.72056489263573e-09	-636.958113726093	0.99586369067998	CoronetCirc	window_link3_pos650	2.68750811756047e-05	0.614990826063278	2.68750811756047e-05	0.99586369067998
full	ide(ID)!id	0.580793731578934	0.359146272457312	0.180861162563836	1.98575673940252	Positive	0.118733542556353	0.0618502386590612	-636.958113726093	0.99586369067998	CoronetCirc	window_link3_pos650	2.68750811756047e-05	0.614990826063278	2.68750811756047e-05	0.99586369067998
full	R!variance	1	0.618371468095815	0.036124044909613	17.1180018639402	Positive	0.204433236966188	0.0214031635246203	-636.958113726093	0.99586369067998	CoronetCirc	window_link3_pos650	2.68750811756047e-05	0.614990826063278	2.68750811756047e-05	0.99586369067998
partial	MeCaYear!MeCaYear.var	1.22896139687268	0.759999787882707	0.189753939245687	4.0051858259379	Positive	0.251239506451387	0.0485729405268004	-636.959691884381	0.995843864239649	CoronetCirc	window_link3_pos660	2.71333399268774e-05	0.614990826063278	2.71333399268774e-05	0.995843864239649
partial	BirthYear!BirthYear.var	0.129186954277285	0.0798902700262123	0.0702394783062188	1.13739839692316	Positive	0.0264099968600929	0.0228161801129676	-636.959691884381	0.995843864239649	CoronetCirc	window_link3_pos660	2.71333399268774e-05	0.614990826063278	2.71333399268774e-05	0.995843864239649
partial	giv(ID).giv	1.95342598547684	1.20801461981215	0.266431158243831	4.53405910845687	Positive	0.399343528388597	0.0780662322297991	-636.959691884381	0.995843864239649	CoronetCirc	window_link3_pos660	2.71333399268774e-05	0.614990826063278	2.71333399268774e-05	0.995843864239649
partial	ide(ID)!id	0.580018606820082	0.358688254385383	0.180872910516315	1.98309549706189	Positive	0.118574585728175	0.0618492240912545	-636.959691884381	0.995843864239649	CoronetCirc	window_link3_pos660	2.71333399268774e-05	0.614990826063278	2.71333399268774e-05	0.995843864239649
partial	R!variance	1	0.618408185819884	0.0361269091929926	17.1176610353325	Positive	0.204432382571748	0.0213981100008918	-636.959691884381	0.995843864239649	CoronetCirc	window_link3_pos660	2.71333399268774e-05	0.614990826063278	2.71333399268774e-05	0.995843864239649
full	MeCaYear!MeCaYear.var	1.22929631533273	0.760148636023278	0.189894642511857	4.00300201189623	Positive	0.25128133473544	0.0486023589637182	-636.959678317711	0.995843864239649	CoronetCirc	window_link3_pos660	2.71333399268774e-05	0.614990826063278	2.71333399268774e-05	0.995843864239649
full	BirthYear!BirthYear.var	0.129340833044708	0.0799792992094321	0.0703268245117628	1.13725167835574	Positive	0.0264386517374949	0.0228428059744422	-636.959678317711	0.995843864239649	CoronetCirc	window_link3_pos660	2.71333399268774e-05	0.614990826063278	2.71333399268774e-05	0.995843864239649
full	giv(ID).giv	1.95338772057002	1.20789836664727	0.266431648535655	4.53361443089081	Positive	0.399293374232392	0.078074626640555	-636.959678317711	0.995843864239649	CoronetCirc	window_link3_pos660	2.71333399268774e-05	0.614990826063278	2.71333399268774e-05	0.995843864239649
full	giv(ID2).giv	5.36783769634896e-07	3.31926033811431e-07	1.93904836634321e-08	17.1179863056948	Boundary	1.09724352392343e-07	1.1489328085913e-08	-636.959678317711	0.995843864239649	CoronetCirc	window_link3_pos660	2.71333399268774e-05	0.614990826063278	2.71333399268774e-05	0.995843864239649
full	ide(ID)!id	0.580086125859405	0.358702512850779	0.180886956924186	1.98302032910598	Positive	0.118575817847471	0.0618525458557219	-636.959678317711	0.995843864239649	CoronetCirc	window_link3_pos660	2.71333399268774e-05	0.614990826063278	2.71333399268774e-05	0.995843864239649
full	R!variance	1	0.618360786201112	0.0361234537262946	17.1179863056948	Positive	0.204410711722849	0.0214040154264123	-636.959678317711	0.995843864239649	CoronetCirc	window_link3_pos660	2.71333399268774e-05	0.614990826063278	2.71333399268774e-05	0.995843864239649
partial	MeCaYear!MeCaYear.var	1.22916165775444	0.760116864717018	0.189784809634589	4.00515123513069	Positive	0.251268883055855	0.0485763900072382	-636.957138296819	0.995703493568121	CoronetCirc	window_link3_pos670	2.89971294478161e-05	0.614990826063278	2.89971294478161e-05	0.995703493568121
partial	BirthYear!BirthYear.var	0.129506853464209	0.0800873854090288	0.0702879640437501	1.13941819909849	Positive	0.0264741762914077	0.0228298274371812	-636.957138296819	0.995703493568121	CoronetCirc	window_link3_pos670	2.89971294478161e-05	0.614990826063278	2.89971294478161e-05	0.995703493568121
partial	giv(ID).giv	1.95318480039799	1.20785471733943	0.266399517142322	4.53399739720302	Positive	0.399275847974524	0.0780574365626638	-636.957138296819	0.995703493568121	CoronetCirc	window_link3_pos670	2.89971294478161e-05	0.614990826063278	2.89971294478161e-05	0.995703493568121
partial	ide(ID)!id	0.579964739252833	0.358651749724002	0.180858192974927	1.9830550323685	Positive	0.118558117497798	0.0618420105086141	-636.957138296819	0.995703493568121	CoronetCirc	window_link3_pos670	2.89971294478161e-05	0.614990826063278	2.89971294478161e-05	0.995703493568121
partial	R!variance	1	0.618402681145844	0.0361266849564277	17.1176149124033	Positive	0.204422975180416	0.0213985929760858	-636.957138296819	0.995703493568121	CoronetCirc	window_link3_pos670	2.89971294478161e-05	0.614990826063278	2.89971294478161e-05	0.995703493568121
full	MeCaYear!MeCaYear.var	1.22953250210472	0.760281643872955	0.18994067033779	4.00273223486508	Positive	0.251315181124342	0.0486089777996738	-636.957123798255	0.995703493568121	CoronetCirc	window_link3_pos670	2.89971294478161e-05	0.614990826063278	2.89971294478161e-05	0.995703493568121
full	BirthYear!BirthYear.var	0.129677184563887	0.0801859104043854	0.0703846892701098	1.13925217594784	Positive	0.0265058833911106	0.0228593073140189	-636.957123798255	0.995703493568121	CoronetCirc	window_link3_pos670	2.89971294478161e-05	0.614990826063278	2.89971294478161e-05	0.995703493568121
full	giv(ID).giv	1.9531429439993	1.20772629079811	0.266400094231661	4.53350549398785	Positive	0.399220412549217	0.0780667314779642	-636.957123798255	0.995703493568121	CoronetCirc	window_link3_pos670	2.89971294478161e-05	0.614990826063278	2.89971294478161e-05	0.995703493568121
full	giv(ID2).giv	5.02968004624525e-07	3.11010356144995e-07	1.81686412225098e-08	17.1179755456711	Boundary	1.02806143770566e-07	1.07660993694787e-08	-636.957123798255	0.995703493568121	CoronetCirc	window_link3_pos670	2.89971294478161e-05	0.614990826063278	2.89971294478161e-05	0.995703493568121
full	ide(ID)!id	0.580039345815555	0.358667433835828	0.180873702181514	1.98297170627874	Positive	0.118559446784324	0.0618456759451556	-636.957123798255	0.995703493568121	CoronetCirc	window_link3_pos670	2.89971294478161e-05	0.614990826063278	2.89971294478161e-05	0.995703493568121
full	R!variance	1	0.618350179902933	0.0361228568327583	17.1179755456711	Positive	0.204398973344861	0.0214051376439258	-636.957123798255	0.995703493568121	CoronetCirc	window_link3_pos670	2.89971294478161e-05	0.614990826063278	2.89971294478161e-05	0.995703493568121
partial	MeCaYear!MeCaYear.var	1.22883459979336	0.759936005064889	0.189738629426727	4.00517283887286	Positive	0.25122928832908	0.0485716676654528	-636.95183013368	0.996334385611864	CoronetCirc	window_link3_pos680	2.1106512804181e-05	0.614990826063278	2.1106512804181e-05	0.996334385611864
partial	BirthYear!BirthYear.var	0.129101277892552	0.0798388240263874	0.0702214862844578	1.13695719431188	Positive	0.0263941316209479	0.0228116274319428	-636.95183013368	0.996334385611864	CoronetCirc	window_link3_pos680	2.1106512804181e-05	0.614990826063278	2.1106512804181e-05	0.996334385611864
partial	giv(ID).giv	1.95376262695006	1.20824606160926	0.266409300431638	4.5352998549662	Positive	0.399437315986349	0.0780598888265652	-636.95183013368	0.996334385611864	CoronetCirc	window_link3_pos680	2.1106512804181e-05	0.614990826063278	2.1106512804181e-05	0.996334385611864
partial	ide(ID)!id	0.579588685509363	0.358429287652595	0.180835882059003	1.98206950728753	Positive	0.118494102467973	0.0618380529575578	-636.95183013368	0.996334385611864	CoronetCirc	window_link3_pos680	2.1106512804181e-05	0.614990826063278	2.1106512804181e-05	0.996334385611864
partial	R!variance	1	0.61842009102989	0.0361277307828442	17.1176012893552	Positive	0.204445161595651	0.0213990454845255	-636.95183013368	0.996334385611864	CoronetCirc	window_link3_pos680	2.1106512804181e-05	0.614990826063278	2.1106512804181e-05	0.996334385611864
full	MeCaYear!MeCaYear.var	1.2292111383667	0.76010334773105	0.189896768528657	4.00271870669746	Positive	0.251276306626783	0.0486047311456665	-636.951819580424	0.996334385611864	CoronetCirc	window_link3_pos680	2.1106512804181e-05	0.614990826063278	2.1106512804181e-05	0.996334385611864
full	BirthYear!BirthYear.var	0.129274262771349	0.0799389110958844	0.0703196503805837	1.13679335240206	Positive	0.0264263463592164	0.0228415516399711	-636.951819580424	0.996334385611864	CoronetCirc	window_link3_pos680	2.1106512804181e-05	0.614990826063278	2.1106512804181e-05	0.996334385611864
full	giv(ID).giv	1.95371964946937	1.20811535116971	0.266409883147697	4.5347992983426	Positive	0.399380905671867	0.078069334055138	-636.951819580424	0.996334385611864	CoronetCirc	window_link3_pos680	2.1106512804181e-05	0.614990826063278	2.1106512804181e-05	0.996334385611864
full	giv(ID2).giv	6.66719989747833e-07	4.12277500901849e-07	2.40844896463034e-08	17.1179670799098	Boundary	1.36291424108545e-07	1.4271595447413e-08	-636.951819580424	0.996334385611864	CoronetCirc	window_link3_pos680	2.1106512804181e-05	0.614990826063278	2.1106512804181e-05	0.996334385611864
full	ide(ID)!id	0.579664729464952	0.358445418915886	0.180851694935743	1.98198539993359	Positive	0.11849551940711	0.0618417924832751	-636.951819580424	0.996334385611864	CoronetCirc	window_link3_pos680	2.1106512804181e-05	0.614990826063278	2.1106512804181e-05	0.996334385611864
full	R!variance	1	0.618366791518852	0.0361238451173672	17.1179670799098	Positive	0.2044207856436	0.0214056810458177	-636.951819580424	0.996334385611864	CoronetCirc	window_link3_pos680	2.1106512804181e-05	0.614990826063278	2.1106512804181e-05	0.996334385611864
partial	MeCaYear!MeCaYear.var	1.22898817221138	0.760025991482652	0.189758176169357	4.0052344875213	Positive	0.251255193320801	0.0485742578545024	-636.971868002093	0.995985239833089	CoronetCirc	window_link3_pos690	2.53187788530351e-05	0.614990826063278	2.53187788530351e-05	0.995985239833089
partial	BirthYear!BirthYear.var	0.128968004777699	0.0797558820475377	0.0702050252440026	1.1360423526712	Positive	0.0263663082406341	0.0228065027820039	-636.971868002093	0.995985239833089	CoronetCirc	window_link3_pos690	2.53187788530351e-05	0.614990826063278	2.53187788530351e-05	0.995985239833089
partial	giv(ID).giv	1.95271093224333	1.20758775056949	0.266398589372159	4.53301105465874	Positive	0.399213575747948	0.0780643845954104	-636.971868002093	0.995985239833089	CoronetCirc	window_link3_pos690	2.53187788530351e-05	0.614990826063278	2.53187788530351e-05	0.995985239833089
partial	ide(ID)!id	0.580726998758086	0.359130887498847	0.180885182401059	1.98540799601032	Positive	0.118724229930567	0.0618560472827328	-636.971868002093	0.995985239833089	CoronetCirc	window_link3_pos690	2.53187788530351e-05	0.614990826063278	2.53187788530351e-05	0.995985239833089
partial	R!variance	1	0.618416034155234	0.0361275325109561	17.1175829394851	Positive	0.204440692760049	0.021398374537432	-636.971868002093	0.995985239833089	CoronetCirc	window_link3_pos690	2.53187788530351e-05	0.614990826063278	2.53187788530351e-05	0.995985239833089
full	MeCaYear!MeCaYear.var	1.22921772531938	0.760128046906804	0.18985455628629	4.00373876600872	Positive	0.251283871694348	0.0485944062293394	-636.971855342704	0.995985239833089	CoronetCirc	window_link3_pos690	2.53187788530351e-05	0.614990826063278	2.53187788530351e-05	0.995985239833089
full	BirthYear!BirthYear.var	0.129073438555389	0.0798168938957997	0.0702648875621762	1.1359428110544	Positive	0.0263859466919691	0.0228247528009803	-636.971855342704	0.995985239833089	CoronetCirc	window_link3_pos690	2.53187788530351e-05	0.614990826063278	2.53187788530351e-05	0.995985239833089
full	giv(ID).giv	1.95268459746427	1.20750807503192	0.266398892943163	4.53270680554045	Positive	0.399179198071888	0.078070126259537	-636.971855342704	0.995985239833089	CoronetCirc	window_link3_pos690	2.53187788530351e-05	0.614990826063278	2.53187788530351e-05	0.995985239833089
full	giv(ID2).giv	8.48487863553202e-08	5.24690955281535e-08	3.06517652463635e-09	17.1178054857309	Boundary	1.73452848138776e-08	1.81596920038527e-09	-636.971855342704	0.995985239833089	CoronetCirc	window_link3_pos690	2.53187788530351e-05	0.614990826063278	2.53187788530351e-05	0.995985239833089
full	ide(ID)!id	0.58077354079454	0.359140816281834	0.180894806786481	1.98535725077915	Positive	0.118725121597615	0.0618583229500836	-636.971855342704	0.995985239833089	CoronetCirc	window_link3_pos690	2.53187788530351e-05	0.614990826063278	2.53187788530351e-05	0.995985239833089
full	R!variance	1	0.618383571315084	0.0361251663848242	17.1178054857309	Positive	0.204425844598895	0.021402418094474	-636.971855342704	0.995985239833089	CoronetCirc	window_link3_pos690	2.53187788530351e-05	0.614990826063278	2.53187788530351e-05	0.995985239833089
partial	MeCaYear!MeCaYear.var	1.22826172206553	0.759626888606312	0.189668109595236	4.00503221246527	Positive	0.251202698841075	0.0485699765699321	-636.996486541644	0.532991257577241	CoronetCirc	window_link3_pos70	0.388685332206478	0.614990826063278	0.388685332206478	0.532991257577241
partial	BirthYear!BirthYear.var	0.128592828105719	0.0795291167641077	0.0701704808485119	1.1333699841077	Positive	0.0262996598293727	0.0228039492478561	-636.996486541644	0.532991257577241	CoronetCirc	window_link3_pos70	0.388685332206478	0.614990826063278	0.388685332206478	0.532991257577241
partial	giv(ID).giv	1.94888337411937	1.20530029320566	0.266244043499683	4.52705073646875	Positive	0.398583424452894	0.0780726366537931	-636.996486541644	0.532991257577241	CoronetCirc	window_link3_pos70	0.388685332206478	0.614990826063278	0.388685332206478	0.532991257577241
partial	ide(ID)!id	0.583786462716848	0.361046742984331	0.180940342196426	1.99539106979462	Positive	0.119395347381454	0.06189757582487	-636.996486541644	0.532991257577241	CoronetCirc	window_link3_pos70	0.388685332206478	0.614990826063278	0.388685332206478	0.532991257577241
partial	R!variance	1	0.618456860585765	0.0361305015010571	17.1173062894704	Positive	0.204518869495205	0.0214027371028565	-636.996486541644	0.532991257577241	CoronetCirc	window_link3_pos70	0.388685332206478	0.614990826063278	0.388685332206478	0.532991257577241
full	MeCaYear!MeCaYear.var	1.24009273436099	0.766136432366719	0.191348116702632	4.0038880213143	Positive	0.252275664677309	0.0487027308839906	-636.80214387554	0.532991257577241	CoronetCirc	window_link3_pos70	0.388685332206478	0.614990826063278	0.388685332206478	0.532991257577241
full	BirthYear!BirthYear.var	0.140276748958561	0.0866637832907656	0.0722124213010376	1.2001229390922	Positive	0.0285369062342974	0.023318448484709	-636.80214387554	0.532991257577241	CoronetCirc	window_link3_pos70	0.388685332206478	0.614990826063278	0.388685332206478	0.532991257577241
full	giv(ID).giv	1.95405081872256	1.20722384821551	0.265363620719227	4.54931932622684	Positive	0.397518230247911	0.0775662295199852	-636.80214387554	0.532991257577241	CoronetCirc	window_link3_pos70	0.388685332206478	0.614990826063278	0.388685332206478	0.532991257577241
full	giv(ID2).giv	0.0354136580843844	0.0218787618942109	0.0481074313463245	0.4547896506198	Positive	0.00720430326244646	0.0158086940303495	-636.80214387554	0.532991257577241	CoronetCirc	window_link3_pos70	0.388685332206478	0.614990826063278	0.388685332206478	0.532991257577241
full	ide(ID)!id	0.545791714459351	0.33719326413655	0.18251298138812	1.84750290950262	Positive	0.11103199279008	0.0621015820499487	-636.80214387554	0.532991257577241	CoronetCirc	window_link3_pos70	0.388685332206478	0.614990826063278	0.388685332206478	0.532991257577241
full	R!variance	1	0.617805758503619	0.0360874640547209	17.119677835129	Positive	0.203432902787955	0.0213666473276295	-636.80214387554	0.532991257577241	CoronetCirc	window_link3_pos70	0.388685332206478	0.614990826063278	0.388685332206478	0.532991257577241
partial	MeCaYear!MeCaYear.var	1.22911236660243	0.760100817949516	0.189777072812121	4.00522996106075	Positive	0.251275227353081	0.0485769066060745	-636.985672117494	0.692338500882357	CoronetCirc	window_link3_pos700	0.156565462614708	0.614990826063278	0.156565462614708	0.692338500882357
partial	BirthYear!BirthYear.var	0.128873062337126	0.0796969607952808	0.0701924609466705	1.13540627754641	Positive	0.0263463365257341	0.0228023947763944	-636.985672117494	0.692338500882357	CoronetCirc	window_link3_pos700	0.156565462614708	0.614990826063278	0.156565462614708	0.692338500882357
partial	giv(ID).giv	1.95204560350799	1.20717316025599	0.266427048606444	4.53097073502917	Positive	0.39906904865087	0.0780770065653216	-636.985672117494	0.692338500882357	CoronetCirc	window_link3_pos700	0.156565462614708	0.614990826063278	0.156565462614708	0.692338500882357
partial	ide(ID)!id	0.581467343854135	0.359587793340804	0.18094047718119	1.98732643432083	Positive	0.118873052615376	0.0618754344813479	-636.985672117494	0.692338500882357	CoronetCirc	window_link3_pos700	0.156565462614708	0.614990826063278	0.156565462614708	0.692338500882357
partial	R!variance	1	0.6184144254041	0.0361275363840719	17.1175365745877	Positive	0.204436334854939	0.0213982435986884	-636.985672117494	0.692338500882357	CoronetCirc	window_link3_pos700	0.156565462614708	0.614990826063278	0.156565462614708	0.692338500882357
full	MeCaYear!MeCaYear.var	1.22810825975113	0.759494253545867	0.189674970316404	4.00418807119846	Positive	0.251117617107124	0.0485636765757836	-636.907389386186	0.692338500882357	CoronetCirc	window_link3_pos700	0.156565462614708	0.614990826063278	0.156565462614708	0.692338500882357
full	BirthYear!BirthYear.var	0.133931511813573	0.0828267481986743	0.0712400355484662	1.16264327440327	Positive	0.0273856655837446	0.0231280903289533	-636.907389386186	0.692338500882357	CoronetCirc	window_link3_pos700	0.156565462614708	0.614990826063278	0.156565462614708	0.692338500882357
full	giv(ID).giv	1.93301242276868	1.19542541585308	0.266765098917316	4.48119120793833	Positive	0.395252999554378	0.0784320022615952	-636.907389386186	0.692338500882357	CoronetCirc	window_link3_pos700	0.156565462614708	0.614990826063278	0.156565462614708	0.692338500882357
full	giv(ID2).giv	0.0221887272543769	0.0137220890010225	0.0444385439825233	0.308787997338957	Positive	0.00453704327001935	0.0146876812929984	-636.907389386186	0.692338500882357	CoronetCirc	window_link3_pos700	0.156565462614708	0.614990826063278	0.156565462614708	0.692338500882357
full	ide(ID)!id	0.573328979078472	0.354561628866219	0.181604551544171	1.95238294333157	Positive	0.117231527352337	0.0620777327315902	-636.907389386186	0.692338500882357	CoronetCirc	window_link3_pos700	0.156565462614708	0.614990826063278	0.156565462614708	0.692338500882357
full	R!variance	1	0.618426142414982	0.0361296986132571	17.1168364573089	Positive	0.204475147132397	0.021408353645593	-636.907389386186	0.692338500882357	CoronetCirc	window_link3_pos700	0.156565462614708	0.614990826063278	0.156565462614708	0.692338500882357
partial	MeCaYear!MeCaYear.var	1.22901911639673	0.760046007210861	0.189763753303645	4.0052222512415	Positive	0.251265963205711	0.048575863090939	-636.979930577818	0.762661396123673	CoronetCirc	window_link3_pos710	0.0911966052876779	0.614990826063278	0.0911966052876779	0.762661396123673
partial	BirthYear!BirthYear.var	0.128885324902035	0.0797048437025656	0.0701984799896285	1.13542121872641	Positive	0.0263498711065917	0.0228051425434727	-636.979930577818	0.762661396123673	CoronetCirc	window_link3_pos710	0.0911966052876779	0.614990826063278	0.0911966052876779	0.762661396123673
partial	giv(ID).giv	1.952074263044	1.20719542081292	0.266409295772793	4.53135622505635	Positive	0.399090472563894	0.0780744863839625	-636.979930577818	0.762661396123673	CoronetCirc	window_link3_pos710	0.0911966052876779	0.614990826063278	0.0911966052876779	0.762661396123673
partial	ide(ID)!id	0.581328899427391	0.35950352845728	0.180926086226042	1.98701876526601	Positive	0.11884938476969	0.0618720180883093	-636.979930577818	0.762661396123673	CoronetCirc	window_link3_pos710	0.0911966052876779	0.614990826063278	0.0911966052876779	0.762661396123673
partial	R!variance	1	0.618416749642743	0.0361276767002176	17.1175344258719	Positive	0.204444308354112	0.0213986934673384	-636.979930577818	0.762661396123673	CoronetCirc	window_link3_pos710	0.0911966052876779	0.614990826063278	0.0911966052876779	0.762661396123673
full	MeCaYear!MeCaYear.var	1.22866122292923	0.759817286654312	0.189750514195774	4.00429632496477	Positive	0.251126143752444	0.0485667311033157	-636.934332275174	0.762661396123673	CoronetCirc	window_link3_pos710	0.0911966052876779	0.614990826063278	0.0911966052876779	0.762661396123673
full	BirthYear!BirthYear.var	0.133731896804394	0.0827012402383773	0.0711759013140973	1.16192754445664	Positive	0.0273334707032758	0.0230973768363275	-636.934332275174	0.762661396123673	CoronetCirc	window_link3_pos710	0.0911966052876779	0.614990826063278	0.0911966052876779	0.762661396123673
full	giv(ID).giv	1.93505521533008	1.19665891280681	0.266995599355797	4.48194245783109	Positive	0.395506055782707	0.0785073712210572	-636.934332275174	0.762661396123673	CoronetCirc	window_link3_pos710	0.0911966052876779	0.614990826063278	0.0911966052876779	0.762661396123673
full	giv(ID2).giv	0.024317084872523	0.0150379462640917	0.0552128270291906	0.272363272689176	Positive	0.00497017048912702	0.0182392538271195	-636.934332275174	0.762661396123673	CoronetCirc	window_link3_pos710	0.0911966052876779	0.614990826063278	0.0911966052876779	0.762661396123673
full	ide(ID)!id	0.570840362042509	0.353013806332917	0.182251462888149	1.93696007010691	Positive	0.116674097092622	0.0622666590758421	-636.934332275174	0.762661396123673	CoronetCirc	window_link3_pos710	0.0911966052876779	0.614990826063278	0.0911966052876779	0.762661396123673
full	R!variance	1	0.618410732327699	0.0361284026237796	17.1170239317656	Positive	0.204390062179824	0.0214017504944815	-636.934332275174	0.762661396123673	CoronetCirc	window_link3_pos710	0.0911966052876779	0.614990826063278	0.0911966052876779	0.762661396123673
partial	MeCaYear!MeCaYear.var	1.22907576982625	0.760073320568143	0.189769973948891	4.00523488912343	Positive	0.251270039740991	0.0485757736513834	-637.004901561533	0.103473547623583	CoronetCirc	window_link3_pos720	2.65117254413169	0.614990826063278	2.65117254413169	0.103473547623583
partial	BirthYear!BirthYear.var	0.128929973728045	0.0797316452394892	0.0702196657335325	1.13546033588443	Positive	0.0263582119327196	0.0228114070913979	-637.004901561533	0.103473547623583	CoronetCirc	window_link3_pos720	2.65117254413169	0.614990826063278	2.65117254413169	0.103473547623583
partial	giv(ID).giv	1.9508115244923	1.2064022655276	0.266389597173704	4.52871387744521	Positive	0.398820399295364	0.0780771604745426	-637.004901561533	0.103473547623583	CoronetCirc	window_link3_pos720	2.65117254413169	0.614990826063278	2.65117254413169	0.103473547623583
partial	ide(ID)!id	0.582636448811905	0.360308478292676	0.180979204890547	1.99088330899997	Positive	0.119113147652575	0.0618916450898866	-637.004901561533	0.103473547623583	CoronetCirc	window_link3_pos720	2.65117254413169	0.614990826063278	2.65117254413169	0.103473547623583
partial	R!variance	1	0.618410466814093	0.0361273548084905	17.1175130338841	Positive	0.204438201378351	0.0213979157651735	-637.004901561533	0.103473547623583	CoronetCirc	window_link3_pos720	2.65117254413169	0.614990826063278	2.65117254413169	0.103473547623583
full	MeCaYear!MeCaYear.var	1.23831569888157	0.765259149416665	0.191455543600211	3.99705923906098	Positive	0.251181722725644	0.0486997057353405	-635.679315289467	0.103473547623583	CoronetCirc	window_link3_pos720	2.65117254413169	0.614990826063278	2.65117254413169	0.103473547623583
full	BirthYear!BirthYear.var	0.167149268216506	0.103295554547609	0.0766861911316015	1.34699028629995	Positive	0.0339047959909359	0.0245608504454457	-635.679315289467	0.103473547623583	CoronetCirc	window_link3_pos720	2.65117254413169	0.614990826063278	2.65117254413169	0.103473547623583
full	giv(ID).giv	1.81330402246962	1.12059266883415	0.261617428918877	4.28332574578441	Positive	0.367813174459982	0.0779025650088198	-635.679315289467	0.103473547623583	CoronetCirc	window_link3_pos720	2.65117254413169	0.614990826063278	2.65117254413169	0.103473547623583
full	giv(ID2).giv	0.264440558868527	0.163420004554389	0.138769329946842	1.17763777209985	Positive	0.0536395001655241	0.0448216670082689	-635.679315289467	0.103473547623583	CoronetCirc	window_link3_pos720	2.65117254413169	0.614990826063278	2.65117254413169	0.103473547623583
full	ide(ID)!id	0.446749866780181	0.276084219365863	0.19208687405414	1.43728831407839	Positive	0.0906193802328839	0.0649379263230084	-635.679315289467	0.103473547623583	CoronetCirc	window_link3_pos720	2.65117254413169	0.614990826063278	2.65117254413169	0.103473547623583
full	R!variance	1	0.617983887394659	0.0361017189768134	17.1178521386077	Positive	0.20284142642503	0.0214598090514993	-635.679315289467	0.103473547623583	CoronetCirc	window_link3_pos720	2.65117254413169	0.614990826063278	2.65117254413169	0.103473547623583
partial	MeCaYear!MeCaYear.var	1.22905594176588	0.760061941090685	0.189767499592259	4.00522714755572	Positive	0.251261752381311	0.0485747950570467	-637.010426483294	0.117716919838191	CoronetCirc	window_link3_pos730	2.44743722754674	0.614990826063278	2.44743722754674	0.117716919838191
partial	BirthYear!BirthYear.var	0.128964691775368	0.0797532078337405	0.0702282491115454	1.13562859451424	Positive	0.0263648653813409	0.0228135992416421	-637.010426483294	0.117716919838191	CoronetCirc	window_link3_pos730	2.44743722754674	0.614990826063278	2.44743722754674	0.117716919838191
partial	giv(ID).giv	1.95082253087804	1.20641047258779	0.266414215834022	4.52832619614933	Positive	0.398815929394636	0.0780824553415806	-637.010426483294	0.117716919838191	CoronetCirc	window_link3_pos730	2.44743722754674	0.614990826063278	2.44743722754674	0.117716919838191
partial	ide(ID)!id	0.582692973164779	0.360343851889442	0.181005358875588	1.99079106899327	Positive	0.119122696178745	0.0618998412679807	-637.010426483294	0.117716919838191	CoronetCirc	window_link3_pos730	2.44743722754674	0.614990826063278	2.44743722754674	0.117716919838191
partial	R!variance	1	0.618411184765637	0.0361274177649943	17.1175030772569	Positive	0.204434756663967	0.021397609317308	-637.010426483294	0.117716919838191	CoronetCirc	window_link3_pos730	2.44743722754674	0.614990826063278	2.44743722754674	0.117716919838191
full	MeCaYear!MeCaYear.var	1.23738467712666	0.764689548063737	0.191211940735865	3.99917256799386	Positive	0.251339728131169	0.0486989322004648	-635.78670786952	0.117716919838191	CoronetCirc	window_link3_pos730	2.44743722754674	0.614990826063278	2.44743722754674	0.117716919838191
full	BirthYear!BirthYear.var	0.154641547372755	0.095566703837763	0.0745685363084151	1.28159554376258	Positive	0.0314110601116432	0.0239728370879817	-635.78670786952	0.117716919838191	CoronetCirc	window_link3_pos730	2.44743722754674	0.614990826063278	2.44743722754674	0.117716919838191
full	giv(ID).giv	1.83755825673578	1.1355899413164	0.261965104556189	4.33489011156762	Positive	0.373248029663359	0.0777403692106364	-635.78670786952	0.117716919838191	CoronetCirc	window_link3_pos730	2.44743722754674	0.614990826063278	2.44743722754674	0.117716919838191
full	giv(ID2).giv	0.245745782281869	0.151868076811862	0.136830207818876	1.10990167473028	Positive	0.0499163107882773	0.0443322985361933	-635.78670786952	0.117716919838191	CoronetCirc	window_link3_pos730	2.44743722754674	0.614990826063278	2.44743722754674	0.117716919838191
full	ide(ID)!id	0.447825682927232	0.276751139252962	0.19429748642614	1.42436808804609	Positive	0.0909631317388333	0.0657465514442101	-635.78670786952	0.117716919838191	CoronetCirc	window_link3_pos730	2.44743722754674	0.614990826063278	2.44743722754674	0.117716919838191
full	R!variance	1	0.617988538406206	0.0361018760714013	17.1179064817564	Positive	0.203121739566719	0.0214530496804871	-635.78670786952	0.117716919838191	CoronetCirc	window_link3_pos730	2.44743722754674	0.614990826063278	2.44743722754674	0.117716919838191
partial	MeCaYear!MeCaYear.var	1.22915621971294	0.760115094045476	0.189779698100212	4.0052497799006	Positive	0.251277008621388	0.0485767603810577	-636.969711476665	0.99491350037239	CoronetCirc	window_link3_pos740	4.06409446895838e-05	0.614990826063278	4.06409446895838e-05	0.99491350037239
partial	BirthYear!BirthYear.var	0.129243534350819	0.0799247155831712	0.0702582268451227	1.13758515083731	Positive	0.0264213190923071	0.0228220767528373	-636.969711476665	0.99491350037239	CoronetCirc	window_link3_pos740	4.06409446895838e-05	0.614990826063278	4.06409446895838e-05	0.99491350037239
partial	giv(ID).giv	1.95229334687035	1.20730596905517	0.266391530061628	4.53207340629736	Positive	0.399108286062767	0.0780645221100634	-636.969711476665	0.99491350037239	CoronetCirc	window_link3_pos740	4.06409446895838e-05	0.614990826063278	4.06409446895838e-05	0.99491350037239
partial	ide(ID)!id	0.580945121188192	0.35925877308773	0.180908096647691	1.98586342869644	Positive	0.1187628959478	0.0618626190542407	-636.969711476665	0.99491350037239	CoronetCirc	window_link3_pos740	4.06409446895838e-05	0.614990826063278	4.06409446895838e-05	0.99491350037239
partial	R!variance	1	0.618403976528709	0.0361266909186008	17.1176479440664	Positive	0.204430490275738	0.0213980859882316	-636.969711476665	0.99491350037239	CoronetCirc	window_link3_pos740	4.06409446895838e-05	0.614990826063278	4.06409446895838e-05	0.99491350037239
full	MeCaYear!MeCaYear.var	1.22961535930432	0.760321132734726	0.18997226065412	4.00227449058487	Positive	0.2513343826553	0.0486168543940639	-636.969691156193	0.99491350037239	CoronetCirc	window_link3_pos740	4.06409446895838e-05	0.614990826063278	4.06409446895838e-05	0.99491350037239
full	BirthYear!BirthYear.var	0.129455011761393	0.0800472931928055	0.0703786354833322	1.13738057924927	Positive	0.0264607100232486	0.0228587252991966	-636.969691156193	0.99491350037239	CoronetCirc	window_link3_pos740	4.06409446895838e-05	0.614990826063278	4.06409446895838e-05	0.99491350037239
full	giv(ID).giv	1.95223985777715	1.2071492184961	0.266389790503022	4.53151457575248	Positive	0.399039419715035	0.0780752680276154	-636.969691156193	0.99491350037239	CoronetCirc	window_link3_pos740	4.06409446895838e-05	0.614990826063278	4.06409446895838e-05	0.99491350037239
full	giv(ID2).giv	5.27813385163136e-08	3.26368459732672e-08	1.90657241357332e-09	17.1180731143061	Boundary	1.07885486557548e-08	1.12984048247157e-09	-636.969691156193	0.99491350037239	CoronetCirc	window_link3_pos740	4.06409446895838e-05	0.614990826063278	4.06409446895838e-05	0.99491350037239
full	ide(ID)!id	0.581038096316249	0.359279461020349	0.180926165172174	1.98577945140467	Positive	0.118764660942001	0.0618666108840566	-636.969691156193	0.99491350037239	CoronetCirc	window_link3_pos740	4.06409446895838e-05	0.614990826063278	4.06409446895838e-05	0.99491350037239
full	R!variance	1	0.618340627401478	0.0361220929056968	17.1180731143061	Positive	0.204400815875866	0.0214060596838096	-636.969691156193	0.99491350037239	CoronetCirc	window_link3_pos740	4.06409446895838e-05	0.614990826063278	4.06409446895838e-05	0.99491350037239
partial	MeCaYear!MeCaYear.var	1.22938049355282	0.760240958588048	0.189808071696597	4.00531416705647	Positive	0.251291761118281	0.0485780952719754	-636.992987023769	0.140800034928808	CoronetCirc	window_link3_pos750	2.16919376193571	0.614990826063278	2.16919376193571	0.140800034928808
partial	BirthYear!BirthYear.var	0.129241556823449	0.0799221441727299	0.0702620593208224	1.13748650331751	Positive	0.0264176457932692	0.0228211736909658	-636.992987023769	0.140800034928808	CoronetCirc	window_link3_pos750	2.16919376193571	0.614990826063278	2.16919376193571	0.140800034928808
partial	giv(ID).giv	1.95209074235444	1.20716030960404	0.266445788454125	4.53060382979888	Positive	0.399017491396259	0.0780757386795476	-636.992987023769	0.140800034928808	CoronetCirc	window_link3_pos750	2.16919376193571	0.614990826063278	2.16919376193571	0.140800034928808
partial	ide(ID)!id	0.5815307415655	0.359614855396418	0.180958046613365	1.98728303121425	Positive	0.118867905387126	0.0618744567475933	-636.992987023769	0.140800034928808	CoronetCirc	window_link3_pos750	2.16919376193571	0.614990826063278	2.16919376193571	0.140800034928808
partial	R!variance	1	0.618393542580952	0.0361260183584711	17.1176778034258	Positive	0.204405196305065	0.0213955954648595	-636.992987023769	0.140800034928808	CoronetCirc	window_link3_pos750	2.16919376193571	0.614990826063278	2.16919376193571	0.140800034928808
full	MeCaYear!MeCaYear.var	1.22088610053682	0.755676106278605	0.189087340366973	3.99643944862739	Positive	0.247848023796965	0.0484216956574557	-635.908390142801	0.140800034928808	CoronetCirc	window_link3_pos750	2.16919376193571	0.614990826063278	2.16919376193571	0.140800034928808
full	BirthYear!BirthYear.var	0.139609438738454	0.0864122517401321	0.0719907895232343	1.20032371241384	Positive	0.0283416474964493	0.0231432911642088	-635.908390142801	0.140800034928808	CoronetCirc	window_link3_pos750	2.16919376193571	0.614990826063278	2.16919376193571	0.140800034928808
full	giv(ID).giv	1.8059916269323	1.11783131940964	0.260347335652635	4.29361536044712	Positive	0.366628349304838	0.0777292423127124	-635.908390142801	0.140800034928808	CoronetCirc	window_link3_pos750	2.16919376193571	0.614990826063278	2.16919376193571	0.140800034928808
full	giv(ID2).giv	0.238363292376271	0.147536649474056	0.131455949508781	1.12232766965181	Positive	0.0483893386411889	0.0421002173870339	-635.908390142801	0.140800034928808	CoronetCirc	window_link3_pos750	2.16919376193571	0.614990826063278	2.16919376193571	0.140800034928808
full	ide(ID)!id	0.521096021977813	0.322536076635093	0.183179369456613	1.76076638756794	Positive	0.105785969058762	0.062313972341554	-635.908390142801	0.140800034928808	CoronetCirc	window_link3_pos750	2.16919376193571	0.614990826063278	2.16919376193571	0.140800034928808
full	R!variance	1	0.618957088582084	0.03617098657538	17.1119769512558	Positive	0.203006671701796	0.0216039746097132	-635.908390142801	0.140800034928808	CoronetCirc	window_link3_pos750	2.16919376193571	0.614990826063278	2.16919376193571	0.140800034928808
partial	MeCaYear!MeCaYear.var	1.22926317460151	0.760170390592319	0.189791838229244	4.00528493577333	Positive	0.251270056610142	0.0485756591735814	-637.003151595105	0.138179783287889	CoronetCirc	window_link3_pos760	2.19811317620589	0.614990826063278	2.19811317620589	0.138179783287889
partial	BirthYear!BirthYear.var	0.129067621018271	0.0798147914209547	0.0702362442358668	1.13637613014901	Positive	0.0263823313915755	0.0228135848690656	-637.003151595105	0.138179783287889	CoronetCirc	window_link3_pos760	2.19811317620589	0.614990826063278	2.19811317620589	0.138179783287889
partial	giv(ID).giv	1.95213715679857	1.2071921583874	0.26644686013745	4.53070513859556	Positive	0.399030593313386	0.0780755633554932	-637.003151595105	0.138179783287889	CoronetCirc	window_link3_pos760	2.19811317620589	0.614990826063278	2.19811317620589	0.138179783287889
partial	ide(ID)!id	0.581731266164925	0.35973979612926	0.180958591507415	1.98796748544828	Positive	0.118909970786796	0.0618753007974304	-637.003151595105	0.138179783287889	CoronetCirc	window_link3_pos760	2.19811317620589	0.614990826063278	2.19811317620589	0.138179783287889
partial	R!variance	1	0.618395154348247	0.0361261130193298	17.117677565183	Positive	0.2044070478981	0.0213950338087789	-637.003151595105	0.138179783287889	CoronetCirc	window_link3_pos760	2.19811317620589	0.614990826063278	2.19811317620589	0.138179783287889
full	MeCaYear!MeCaYear.var	1.21333081787808	0.751973094385849	0.188248045073764	3.99458647281671	Positive	0.245640636227911	0.0483911402980316	-635.904095007003	0.138179783287889	CoronetCirc	window_link3_pos760	2.19811317620589	0.614990826063278	2.19811317620589	0.138179783287889
full	BirthYear!BirthYear.var	0.137644182946947	0.0853062665595525	0.071617965038518	1.1911294395711	Positive	0.0278662704136115	0.0229519658954993	-635.904095007003	0.138179783287889	CoronetCirc	window_link3_pos760	2.19811317620589	0.614990826063278	2.19811317620589	0.138179783287889
full	giv(ID).giv	1.77979259803809	1.1030430675554	0.260142079244841	4.24015626675003	Positive	0.360321669650144	0.0780109385548231	-635.904095007003	0.138179783287889	CoronetCirc	window_link3_pos760	2.19811317620589	0.614990826063278	2.19811317620589	0.138179783287889
full	giv(ID2).giv	0.354893633665392	0.219948640513324	0.193528364721326	1.13651888099216	Positive	0.0718487461805836	0.0612422669237788	-635.904095007003	0.138179783287889	CoronetCirc	window_link3_pos760	2.19811317620589	0.614990826063278	2.19811317620589	0.138179783287889
full	ide(ID)!id	0.453793560091077	0.281242792621746	0.195358321827559	1.43962535094869	Positive	0.0918711839956759	0.0662412296255273	-635.904095007003	0.138179783287889	CoronetCirc	window_link3_pos760	2.19811317620589	0.614990826063278	2.19811317620589	0.138179783287889
full	R!variance	1	0.619759329694542	0.0362339462779986	17.1043839646818	Positive	0.202451493532075	0.0217755868320316	-635.904095007003	0.138179783287889	CoronetCirc	window_link3_pos760	2.19811317620589	0.614990826063278	2.19811317620589	0.138179783287889
partial	MeCaYear!MeCaYear.var	1.22888816641652	0.759962206788446	0.189743405241879	4.00521011952784	Positive	0.251243528737982	0.0485729424923249	-636.969410088272	0.995503059703674	CoronetCirc	window_link3_pos770	3.17657211326146e-05	0.614990826063278	3.17657211326146e-05	0.995503059703674
partial	BirthYear!BirthYear.var	0.128967459695082	0.0797553414153022	0.0702153219303257	1.13586805874711	Positive	0.0263671183038989	0.0228106827011383	-636.969410088272	0.995503059703674	CoronetCirc	window_link3_pos770	3.17657211326146e-05	0.614990826063278	3.17657211326146e-05	0.995503059703674
partial	giv(ID).giv	1.95243399194396	1.20741340479601	0.266337687879162	4.53339298095814	Positive	0.399170908443528	0.0780509920546894	-636.969410088272	0.995503059703674	CoronetCirc	window_link3_pos770	3.17657211326146e-05	0.614990826063278	3.17657211326146e-05	0.995503059703674
partial	ide(ID)!id	0.580933541360065	0.359257699890474	0.180852046917774	1.98647295407065	Positive	0.118770606538728	0.0618471310207073	-636.969410088272	0.995503059703674	CoronetCirc	window_link3_pos770	3.17657211326146e-05	0.614990826063278	3.17657211326146e-05	0.995503059703674
partial	R!variance	1	0.61841445589351	0.036127383069609	17.1176100605452	Positive	0.204447837975864	0.02139856345391	-636.969410088272	0.995503059703674	CoronetCirc	window_link3_pos770	3.17657211326146e-05	0.614990826063278	3.17657211326146e-05	0.995503059703674
full	MeCaYear!MeCaYear.var	1.22920854345701	0.760104632811538	0.189877909999489	4.00312302159626	Positive	0.251283549071611	0.0486010618405544	-636.969394205411	0.995503059703674	CoronetCirc	window_link3_pos770	3.17657211326146e-05	0.614990826063278	3.17657211326146e-05	0.995503059703674
full	BirthYear!BirthYear.var	0.129114740624189	0.0798405714271204	0.0702988833745337	1.13573029320752	Positive	0.0263945531734269	0.0228361574289841	-636.969394205411	0.995503059703674	CoronetCirc	window_link3_pos770	3.17657211326146e-05	0.614990826063278	3.17657211326146e-05	0.995503059703674
full	giv(ID).giv	1.95239732387646	1.2073022587312	0.266338126589378	4.53296820170452	Positive	0.399122940816713	0.0780590035735838	-636.969394205411	0.995503059703674	CoronetCirc	window_link3_pos770	3.17657211326146e-05	0.614990826063278	3.17657211326146e-05	0.995503059703674
full	giv(ID2).giv	2.42496712346391e-07	1.49952484041211e-07	8.75997070348154e-09	17.1179207233667	Boundary	4.95729018814207e-08	5.19045011184149e-09	-636.969394205411	0.995503059703674	CoronetCirc	window_link3_pos770	3.17657211326146e-05	0.614990826063278	3.17657211326146e-05	0.995503059703674
full	ide(ID)!id	0.580998277194184	0.359271406387085	0.180865477021409	1.98640123203036	Positive	0.118771798223311	0.0618503068491066	-636.969394205411	0.995503059703674	CoronetCirc	window_link3_pos770	3.17657211326146e-05	0.614990826063278	3.17657211326146e-05	0.995503059703674
full	R!variance	1	0.618369142370121	0.0361240802760596	17.1179207233667	Positive	0.204427109142037	0.0214042081709845	-636.969394205411	0.995503059703674	CoronetCirc	window_link3_pos770	3.17657211326146e-05	0.614990826063278	3.17657211326146e-05	0.995503059703674
partial	MeCaYear!MeCaYear.var	1.22896330632787	0.760019315720924	0.189755558341655	4.00525456204296	Positive	0.251259936118184	0.0485742666106535	-636.997486709275	0.180560431232291	CoronetCirc	window_link3_pos780	1.79300525264694	0.614990826063278	1.79300525264694	0.180560431232291
partial	BirthYear!BirthYear.var	0.128874885376355	0.0796992080178664	0.0702149731142813	1.13507425101692	Positive	0.0263483012879006	0.0228107690191379	-636.997486709275	0.180560431232291	CoronetCirc	window_link3_pos780	1.79300525264694	0.614990826063278	1.79300525264694	0.180560431232291
partial	giv(ID).giv	1.95111105044092	1.20661217289105	0.266371177336085	4.52981506842479	Positive	0.398902095261158	0.0780706327006378	-636.997486709275	0.180560431232291	CoronetCirc	window_link3_pos780	1.79300525264694	0.614990826063278	1.79300525264694	0.180560431232291
partial	ide(ID)!id	0.582253570824644	0.360079066800185	0.180954328261078	1.98988921823781	Positive	0.119040978893925	0.061884051036105	-636.997486709275	0.180560431232291	CoronetCirc	window_link3_pos780	1.79300525264694	0.614990826063278	1.79300525264694	0.180560431232291
partial	R!variance	1	0.618423114675288	0.0361283153359793	17.1174080198369	Positive	0.204448688438832	0.0213986735398161	-636.997486709275	0.180560431232291	CoronetCirc	window_link3_pos780	1.79300525264694	0.614990826063278	1.79300525264694	0.180560431232291
full	MeCaYear!MeCaYear.var	1.24063228666806	0.766356059932519	0.191558853960611	4.0006298016906	Positive	0.250959785493177	0.0486720083618041	-636.100984082952	0.180560431232291	CoronetCirc	window_link3_pos780	1.79300525264694	0.614990826063278	1.79300525264694	0.180560431232291
full	BirthYear!BirthYear.var	0.153426748190235	0.0947738661123418	0.0738616622128048	1.28312663529405	Positive	0.0310357422005728	0.0236659708185546	-636.100984082952	0.180560431232291	CoronetCirc	window_link3_pos780	1.79300525264694	0.614990826063278	1.79300525264694	0.180560431232291
full	giv(ID).giv	1.86120992324643	1.14969561796361	0.262779643144341	4.37513197067589	Positive	0.376492574081032	0.077756348524973	-636.100984082952	0.180560431232291	CoronetCirc	window_link3_pos780	1.79300525264694	0.614990826063278	1.79300525264694	0.180560431232291
full	giv(ID2).giv	0.191634536700277	0.118375355913908	0.115538744516147	1.02455117034238	Positive	0.0387645579920759	0.0372647288899272	-636.100984082952	0.180560431232291	CoronetCirc	window_link3_pos780	1.79300525264694	0.614990826063278	1.79300525264694	0.180560431232291
full	ide(ID)!id	0.496646660970027	0.306785646617196	0.184405517649977	1.66364678523074	Positive	0.100463562686797	0.0624204909786744	-636.100984082952	0.180560431232291	CoronetCirc	window_link3_pos780	1.79300525264694	0.614990826063278	1.79300525264694	0.180560431232291
full	R!variance	1	0.617714102855331	0.0360769700069405	17.1221170385566	Positive	0.202283777546346	0.0213946325177537	-636.100984082952	0.180560431232291	CoronetCirc	window_link3_pos780	1.79300525264694	0.614990826063278	1.79300525264694	0.180560431232291
partial	MeCaYear!MeCaYear.var	1.22912818916326	0.760111414673105	0.189782576757338	4.00516964022997	Positive	0.251285890001365	0.048577602886335	-637.027350920064	0.0262549889581041	CoronetCirc	window_link3_pos790	4.9391471017268	0.614990826063278	4.9391471017268	0.0262549889581041
partial	BirthYear!BirthYear.var	0.129118582633987	0.0798488793697906	0.0702715438128757	1.13629038209859	Positive	0.0263973100925982	0.0228278553762714	-637.027350920064	0.0262549889581041	CoronetCirc	window_link3_pos790	4.9391471017268	0.614990826063278	4.9391471017268	0.0262549889581041
partial	giv(ID).giv	1.9490392285026	1.20531526190041	0.26632465334166	4.52573671560983	Positive	0.398466214915519	0.078074779095318	-637.027350920064	0.0262549889581041	CoronetCirc	window_link3_pos790	4.9391471017268	0.614990826063278	4.9391471017268	0.0262549889581041
partial	ide(ID)!id	0.584067784652348	0.361196329212262	0.181029629706639	1.99523321015231	Positive	0.119408206874992	0.0619117851094415	-637.027350920064	0.0262549889581041	CoronetCirc	window_link3_pos790	4.9391471017268	0.614990826063278	4.9391471017268	0.0262549889581041
partial	R!variance	1	0.618415085891537	0.0361280402762061	17.1173161113537	Positive	0.204442378115525	0.0213985800931291	-637.027350920064	0.0262549889581041	CoronetCirc	window_link3_pos790	4.9391471017268	0.614990826063278	4.9391471017268	0.0262549889581041
full	MeCaYear!MeCaYear.var	1.24187238195234	0.767282824405864	0.191724944247792	4.00199790077498	Positive	0.251202052945665	0.0487420840884421	-634.557777369201	0.0262549889581041	CoronetCirc	window_link3_pos790	4.9391471017268	0.614990826063278	4.9391471017268	0.0262549889581041
full	BirthYear!BirthYear.var	0.161482981983616	0.0997712166809624	0.0745814369489106	1.33774865117318	Positive	0.0326642714497767	0.0238535760208412	-634.557777369201	0.0262549889581041	CoronetCirc	window_link3_pos790	4.9391471017268	0.614990826063278	4.9391471017268	0.0262549889581041
full	giv(ID).giv	1.81427467358496	1.12093788059595	0.259528383243385	4.31913406382504	Positive	0.366985794382018	0.0771554758959371	-634.557777369201	0.0262549889581041	CoronetCirc	window_link3_pos790	4.9391471017268	0.614990826063278	4.9391471017268	0.0262549889581041
full	giv(ID2).giv	0.272123601292451	0.168129808200517	0.128065811237995	1.31283912993819	Positive	0.0550443091359885	0.0409585663171607	-634.557777369201	0.0262549889581041	CoronetCirc	window_link3_pos790	4.9391471017268	0.614990826063278	4.9391471017268	0.0262549889581041
full	ide(ID)!id	0.45396544066788	0.2804796133325	0.183416956031821	1.52919129943384	Positive	0.0918267064469842	0.0619950565808648	-634.557777369201	0.0262549889581041	CoronetCirc	window_link3_pos790	4.9391471017268	0.614990826063278	4.9391471017268	0.0262549889581041
full	R!variance	1	0.617843536547308	0.0360816114335582	17.1235017506085	Positive	0.202276865639568	0.0214768436309593	-634.557777369201	0.0262549889581041	CoronetCirc	window_link3_pos790	4.9391471017268	0.614990826063278	4.9391471017268	0.0262549889581041
partial	MeCaYear!MeCaYear.var	1.22847017329351	0.759743173347546	0.189694563735912	4.00508669507915	Positive	0.251236353918533	0.0485731575764962	-636.99674002979	0.444010940962263	CoronetCirc	window_link3_pos80	0.585894898232254	0.614990826063278	0.585894898232254	0.444010940962263
partial	BirthYear!BirthYear.var	0.12877481895433	0.0796403459575437	0.0702028405160766	1.1344319599049	Positive	0.0263359393609595	0.022813429415843	-636.99674002979	0.444010940962263	CoronetCirc	window_link3_pos80	0.585894898232254	0.614990826063278	0.585894898232254	0.444010940962263
partial	giv(ID).giv	1.94834699765003	1.20494853107283	0.266196627189139	4.52653568077211	Positive	0.398459487661295	0.0780631108238594	-636.99674002979	0.444010940962263	CoronetCirc	window_link3_pos80	0.585894898232254	0.614990826063278	0.585894898232254	0.444010940962263
partial	ide(ID)!id	0.584107108712108	0.361239041854841	0.180938141037407	1.99647813215986	Positive	0.11945665713421	0.0618959170571299	-636.99674002979	0.444010940962263	CoronetCirc	window_link3_pos80	0.585894898232254	0.614990826063278	0.585894898232254	0.444010940962263
partial	R!variance	1	0.618446576778244	0.0361299578665464	17.1172792136267	Positive	0.204511561925002	0.0214026524108402	-636.99674002979	0.444010940962263	CoronetCirc	window_link3_pos80	0.585894898232254	0.614990826063278	0.585894898232254	0.444010940962263
full	MeCaYear!MeCaYear.var	1.24184316001464	0.767070365980516	0.191581315702021	4.00388922672184	Positive	0.251995152560465	0.0486742001890555	-636.703792580674	0.444010940962263	CoronetCirc	window_link3_pos80	0.585894898232254	0.614990826063278	0.585894898232254	0.444010940962263
full	BirthYear!BirthYear.var	0.140675552486862	0.0868934588562185	0.0720698396225974	1.20568408797975	Positive	0.0285459214592256	0.0232134411407073	-636.703792580674	0.444010940962263	CoronetCirc	window_link3_pos80	0.585894898232254	0.614990826063278	0.585894898232254	0.444010940962263
full	giv(ID).giv	1.96928433557736	1.21640131753289	0.265205833691623	4.58663107293221	Positive	0.399607714208369	0.0771935801683759	-636.703792580674	0.444010940962263	CoronetCirc	window_link3_pos80	0.585894898232254	0.614990826063278	0.585894898232254	0.444010940962263
full	giv(ID2).giv	0.0574819708678235	0.0355058656765825	0.0618665664179517	0.573910396719218	Positive	0.0116642571982621	0.0202419999816552	-636.703792580674	0.444010940962263	CoronetCirc	window_link3_pos80	0.585894898232254	0.614990826063278	0.585894898232254	0.444010940962263
full	ide(ID)!id	0.518758823946961	0.320430577510227	0.183271784930918	1.7483901170658	Positive	0.10526668197058	0.0621955045864796	-636.703792580674	0.444010940962263	CoronetCirc	window_link3_pos80	0.585894898232254	0.614990826063278	0.585894898232254	0.444010940962263
full	R!variance	1	0.617686991947896	0.0360762204971801	17.1217212733296	Positive	0.202920272603098	0.0213445690700354	-636.703792580674	0.444010940962263	CoronetCirc	window_link3_pos80	0.585894898232254	0.614990826063278	0.585894898232254	0.444010940962263
partial	MeCaYear!MeCaYear.var	1.22884058822178	0.75994374219451	0.189744266314699	4.00509463054926	Positive	0.251251111854419	0.0485744610421864	-636.990781412285	0.227589411144541	CoronetCirc	window_link3_pos800	1.4558636158547	0.614990826063278	1.4558636158547	0.227589411144541
partial	BirthYear!BirthYear.var	0.129169701600634	0.0798815626317987	0.0702638302117898	1.13688027525711	Positive	0.0264102858060917	0.0228269188293421	-636.990781412285	0.227589411144541	CoronetCirc	window_link3_pos800	1.4558636158547	0.614990826063278	1.4558636158547	0.227589411144541
partial	giv(ID).giv	1.95036123219358	1.20614897296734	0.266267324430516	4.52984223861121	Positive	0.398774611453469	0.0780535375353616	-636.990781412285	0.227589411144541	CoronetCirc	window_link3_pos800	1.4558636158547	0.614990826063278	1.4558636158547	0.227589411144541
partial	ide(ID)!id	0.582514648206394	0.360240673919856	0.180902109510041	1.99135695485	Positive	0.119102066155817	0.061869551960638	-636.990781412285	0.227589411144541	CoronetCirc	window_link3_pos800	1.4558636158547	0.614990826063278	1.4558636158547	0.227589411144541
partial	R!variance	1	0.618423373607967	0.0361283573839321	17.1173952647791	Positive	0.204461924730203	0.0213999931961497	-636.990781412285	0.227589411144541	CoronetCirc	window_link3_pos800	1.4558636158547	0.614990826063278	1.4558636158547	0.227589411144541
full	MeCaYear!MeCaYear.var	1.23921702566153	0.766069945041176	0.191293332224258	4.00468712700917	Positive	0.250895091114646	0.0486351054147309	-636.262849604358	0.227589411144541	CoronetCirc	window_link3_pos800	1.4558636158547	0.614990826063278	1.4558636158547	0.227589411144541
full	BirthYear!BirthYear.var	0.143892287578683	0.0889525842161553	0.0721840175431295	1.23230303942291	Positive	0.0291328055176423	0.0231649445079091	-636.262849604358	0.227589411144541	CoronetCirc	window_link3_pos800	1.4558636158547	0.614990826063278	1.4558636158547	0.227589411144541
full	giv(ID).giv	1.86645779970665	1.15382309509479	0.26535908980612	4.3481574192081	Positive	0.377887884060548	0.0785287341094831	-636.262849604358	0.227589411144541	CoronetCirc	window_link3_pos800	1.4558636158547	0.614990826063278	1.4558636158547	0.227589411144541
full	giv(ID2).giv	0.248139389855781	0.153396963415583	0.14681628088123	1.04482256664488	Positive	0.0502389440572479	0.0473773706544438	-636.262849604358	0.227589411144541	CoronetCirc	window_link3_pos800	1.4558636158547	0.614990826063278	1.4558636158547	0.227589411144541
full	ide(ID)!id	0.441477520910574	0.272916408649514	0.193079578533999	1.41349183959119	Positive	0.089382683210632	0.0651503514085014	-636.262849604358	0.227589411144541	CoronetCirc	window_link3_pos800	1.4558636158547	0.614990826063278	1.4558636158547	0.227589411144541
full	R!variance	1	0.618188686224855	0.0361088738566296	17.1201319841592	Positive	0.202462592039284	0.0213732630790905	-636.262849604358	0.227589411144541	CoronetCirc	window_link3_pos800	1.4558636158547	0.614990826063278	1.4558636158547	0.227589411144541
partial	MeCaYear!MeCaYear.var	1.22889051786295	0.759967974107838	0.189747366543598	4.00515689862406	Positive	0.251242438310667	0.0485731934142598	-636.967680802915	0.996342190096895	CoronetCirc	window_link3_pos810	2.10167318073224e-05	0.614990826063278	2.10167318073224e-05	0.996342190096895
partial	BirthYear!BirthYear.var	0.12925393951944	0.0799329583345359	0.0702566669341744	1.13772773208025	Positive	0.0264255232293566	0.0228227301158888	-636.967680802915	0.996342190096895	CoronetCirc	window_link3_pos810	2.10167318073224e-05	0.614990826063278	2.10167318073224e-05	0.996342190096895
partial	giv(ID).giv	1.95236272674384	1.20737618575444	0.266298047158784	4.5339280503042	Positive	0.399153842269852	0.0780420889959734	-636.967680802915	0.996342190096895	CoronetCirc	window_link3_pos810	2.10167318073224e-05	0.614990826063278	2.10167318073224e-05	0.996342190096895
partial	ide(ID)!id	0.580746563154315	0.35914410816513	0.180825520190523	1.98613618136824	Positive	0.118731636745937	0.0618360252194782	-636.967680802915	0.996342190096895	CoronetCirc	window_link3_pos810	2.10167318073224e-05	0.614990826063278	2.10167318073224e-05	0.996342190096895
partial	R!variance	1	0.618417965686177	0.0361277487672066	17.1175339396602	Positive	0.204446559444188	0.0213986531629398	-636.967680802915	0.996342190096895	CoronetCirc	window_link3_pos810	2.10167318073224e-05	0.614990826063278	2.10167318073224e-05	0.996342190096895
full	MeCaYear!MeCaYear.var	1.22907729969389	0.760051039077975	0.189825733759066	4.00394100434592	Positive	0.251265770645884	0.0485895736535331	-636.967670294549	0.996342190096895	CoronetCirc	window_link3_pos810	2.10167318073224e-05	0.614990826063278	2.10167318073224e-05	0.996342190096895
full	BirthYear!BirthYear.var	0.129339792796636	0.0799826373277718	0.070305383318458	1.13764598886375	Positive	0.0264415124421547	0.0228375795657722	-636.967670294549	0.996342190096895	CoronetCirc	window_link3_pos810	2.10167318073224e-05	0.614990826063278	2.10167318073224e-05	0.996342190096895
full	giv(ID).giv	1.95234141590453	1.20731147028977	0.266298290638209	4.53368088618344	Positive	0.399125889440239	0.0780467495436361	-636.967670294549	0.996342190096895	CoronetCirc	window_link3_pos810	2.10167318073224e-05	0.614990826063278	2.10167318073224e-05	0.996342190096895
full	giv(ID2).giv	8.36269551337453e-08	5.17142039480843e-08	3.02109273277487e-09	17.1177148543153	Boundary	1.70962325426421e-08	1.78977916845354e-09	-636.967670294549	0.996342190096895	CoronetCirc	window_link3_pos810	2.10167318073224e-05	0.614990826063278	2.10167318073224e-05	0.996342190096895
full	ide(ID)!id	0.580784321023865	0.359152127196821	0.180833328041609	1.98609477072823	Positive	0.118732336881865	0.0618378677506023	-636.967670294549	0.996342190096895	CoronetCirc	window_link3_pos810	2.10167318073224e-05	0.614990826063278	2.10167318073224e-05	0.996342190096895
full	R!variance	1	0.618391568428831	0.03612582483654	17.1177148543153	Positive	0.204434473493624	0.0214019411036923	-636.967670294549	0.996342190096895	CoronetCirc	window_link3_pos810	2.10167318073224e-05	0.614990826063278	2.10167318073224e-05	0.996342190096895
partial	MeCaYear!MeCaYear.var	1.22911377600249	0.760094669656185	0.189776792542807	4.00520347863259	Positive	0.251274396000352	0.0485763542417613	-636.979481190443	0.774058839558622	CoronetCirc	window_link3_pos820	0.0824090970213547	0.614990826063278	0.0824090970213547	0.774058839558622
partial	BirthYear!BirthYear.var	0.129294090343571	0.0799565921454563	0.0702730142923991	1.13779938075183	Positive	0.0264322921862928	0.0228270670794157	-636.979481190443	0.774058839558622	CoronetCirc	window_link3_pos820	0.0824090970213547	0.614990826063278	0.0824090970213547	0.774058839558622
partial	giv(ID).giv	1.95166895306203	1.20692908754194	0.26630911629079	4.5320607283457	Positive	0.39899027002062	0.0780477397431017	-636.979481190443	0.774058839558622	CoronetCirc	window_link3_pos820	0.0824090970213547	0.614990826063278	0.0824090970213547	0.774058839558622
partial	ide(ID)!id	0.581443349645561	0.35956963415544	0.180872941146268	1.98796808343301	Positive	0.1188676177447	0.061851791872969	-636.979481190443	0.774058839558622	CoronetCirc	window_link3_pos820	0.0824090970213547	0.614990826063278	0.0824090970213547	0.774058839558622
partial	R!variance	1	0.618408714064109	0.0361271601287742	17.1175567595075	Positive	0.204435424048035	0.0213982519455019	-636.979481190443	0.774058839558622	CoronetCirc	window_link3_pos820	0.0824090970213547	0.614990826063278	0.0824090970213547	0.774058839558622
full	MeCaYear!MeCaYear.var	1.22765892124969	0.759288525019635	0.189721523421422	4.00212116857745	Positive	0.251057874515948	0.0485884240708982	-636.938276641933	0.774058839558622	CoronetCirc	window_link3_pos820	0.0824090970213547	0.614990826063278	0.0824090970213547	0.774058839558622
full	BirthYear!BirthYear.var	0.129031369215981	0.0798039555754921	0.0703076957954002	1.13506714553307	Positive	0.0263870858106674	0.0228420446571066	-636.938276641933	0.774058839558622	CoronetCirc	window_link3_pos820	0.0824090970213547	0.614990826063278	0.0824090970213547	0.774058839558622
full	giv(ID).giv	1.93427319627915	1.19631879569024	0.267998835384277	4.46389550154153	Positive	0.395561429144084	0.078851229776266	-636.938276641933	0.774058839558622	CoronetCirc	window_link3_pos820	0.0824090970213547	0.614990826063278	0.0824090970213547	0.774058839558622
full	giv(ID2).giv	0.0376313728030639	0.0232744364542365	0.0772509269291714	0.301283588164269	Positive	0.0076956655529675	0.0255255868941815	-636.938276641933	0.774058839558622	CoronetCirc	window_link3_pos820	0.0824090970213547	0.614990826063278	0.0824090970213547	0.774058839558622
full	ide(ID)!id	0.56134903731923	0.347185912300003	0.185847938691987	1.86811817630869	Positive	0.114796621220721	0.0634576972302083	-636.938276641933	0.774058839558622	CoronetCirc	window_link3_pos820	0.0824090970213547	0.614990826063278	0.0824090970213547	0.774058839558622
full	R!variance	1	0.618484916190503	0.0361332044189724	17.1168022912952	Positive	0.204501323755612	0.0214174950558949	-636.938276641933	0.774058839558622	CoronetCirc	window_link3_pos820	0.0824090970213547	0.614990826063278	0.0824090970213547	0.774058839558622
partial	MeCaYear!MeCaYear.var	1.228946149876	0.759998617942064	0.189752316189672	4.0052139188772	Positive	0.251258399149535	0.0485745528055061	-636.962537026275	0.996256789943481	CoronetCirc	window_link3_pos830	2.20095651002333e-05	0.614990826063278	2.20095651002333e-05	0.996256789943481
partial	BirthYear!BirthYear.var	0.129087627956588	0.0798297133282245	0.0702396681764083	1.13653317848442	Positive	0.0263920032245967	0.0228184770861502	-636.962537026275	0.996256789943481	CoronetCirc	window_link3_pos830	2.20095651002333e-05	0.614990826063278	2.20095651002333e-05	0.996256789943481
partial	giv(ID).giv	1.95222806002922	1.20728693253128	0.266346191031513	4.53277340988307	Positive	0.399133596852259	0.078056412480881	-636.962537026275	0.996256789943481	CoronetCirc	window_link3_pos830	2.20095651002333e-05	0.614990826063278	2.20095651002333e-05	0.996256789943481
partial	ide(ID)!id	0.580902612901891	0.359238834841474	0.180862974377396	1.98624862870977	Positive	0.118765708810136	0.0618516948944304	-636.962537026275	0.996256789943481	CoronetCirc	window_link3_pos830	2.20095651002333e-05	0.614990826063278	2.20095651002333e-05	0.996256789943481
partial	R!variance	1	0.618414906152515	0.0361274404281374	17.1175953464689	Positive	0.204450291963473	0.0213994474699625	-636.962537026275	0.996256789943481	CoronetCirc	window_link3_pos830	2.20095651002333e-05	0.614990826063278	2.20095651002333e-05	0.996256789943481
full	MeCaYear!MeCaYear.var	1.22914392744386	0.760086584513864	0.189835261138194	4.00392729968404	Positive	0.251283105890428	0.0485918878378576	-636.962526021492	0.996256789943481	CoronetCirc	window_link3_pos830	2.20095651002333e-05	0.614990826063278	2.20095651002333e-05	0.996256789943481
full	BirthYear!BirthYear.var	0.129178610732487	0.0798823692096763	0.0702912665694399	1.13644799856838	Positive	0.0264089516245464	0.022834206002923	-636.962526021492	0.996256789943481	CoronetCirc	window_link3_pos830	2.20095651002333e-05	0.614990826063278	2.20095651002333e-05	0.996256789943481
full	giv(ID).giv	1.95220539206997	1.20721837011702	0.266346417276013	4.5325121413816	Positive	0.399103980666892	0.0780613375150375	-636.962526021492	0.996256789943481	CoronetCirc	window_link3_pos830	2.20095651002333e-05	0.614990826063278	2.20095651002333e-05	0.996256789943481
full	giv(ID2).giv	5.2568055924165e-08	3.25074006304744e-08	1.89904227036001e-09	17.1177867590656	Boundary	1.07468816859523e-08	1.12511021938325e-09	-636.962526021492	0.996256789943481	CoronetCirc	window_link3_pos830	2.20095651002333e-05	0.614990826063278	2.20095651002333e-05	0.996256789943481
full	ide(ID)!id	0.58094262794698	0.359247349326302	0.180871234780618	1.98620499142409	Positive	0.118766455770764	0.0618536418818524	-636.962526021492	0.996256789943481	CoronetCirc	window_link3_pos830	2.20095651002333e-05	0.614990826063278	2.20095651002333e-05	0.996256789943481
full	R!variance	1	0.618386966361658	0.0361254042397835	17.1177867590656	Positive	0.204437495300488	0.0214029261612099	-636.962526021492	0.996256789943481	CoronetCirc	window_link3_pos830	2.20095651002333e-05	0.614990826063278	2.20095651002333e-05	0.996256789943481
partial	MeCaYear!MeCaYear.var	1.22905501573696	0.760048579521689	0.189766165161971	4.00518490149688	Positive	0.251261877717156	0.0485748243313873	-636.973650008223	0.956038787379654	CoronetCirc	window_link3_pos840	0.00303877834608101	0.614990826063278	0.00303877834608101	0.956038787379654
partial	BirthYear!BirthYear.var	0.129300292446019	0.0799594016110078	0.0702818954259929	1.13769557759303	Positive	0.0264335069247356	0.0228301732920324	-636.973650008223	0.956038787379654	CoronetCirc	window_link3_pos840	0.00303877834608101	0.614990826063278	0.00303877834608101	0.956038787379654
partial	giv(ID).giv	1.95174380708455	1.20695989127499	0.266358721394425	4.53133235118559	Positive	0.399004769934438	0.0780610113116139	-636.973650008223	0.956038787379654	CoronetCirc	window_link3_pos840	0.00303877834608101	0.614990826063278	0.00303877834608101	0.956038787379654
partial	ide(ID)!id	0.581430896780313	0.359557319672072	0.180904556988445	1.98755258384696	Positive	0.118864832751358	0.0618641341977032	-636.973650008223	0.956038787379654	CoronetCirc	window_link3_pos840	0.00303877834608101	0.614990826063278	0.00303877834608101	0.956038787379654
partial	R!variance	1	0.618400779289729	0.0361264869515968	17.1176560875758	Positive	0.204435012672313	0.021398423232449	-636.973650008223	0.956038787379654	CoronetCirc	window_link3_pos840	0.00303877834608101	0.614990826063278	0.00303877834608101	0.956038787379654
full	MeCaYear!MeCaYear.var	1.22915504011242	0.760100370172252	0.189903058479503	4.00257044967127	Positive	0.251286707298718	0.0486080250838671	-636.97213061905	0.956038787379654	CoronetCirc	window_link3_pos840	0.00303877834608101	0.614990826063278	0.00303877834608101	0.956038787379654
full	BirthYear!BirthYear.var	0.129319086473417	0.0799699649686112	0.0703329395987983	1.13702008510928	Positive	0.0264378100160669	0.0228465177235179	-636.97213061905	0.956038787379654	CoronetCirc	window_link3_pos840	0.00303877834608101	0.614990826063278	0.00303877834608101	0.956038787379654
full	giv(ID).giv	1.94976732183483	1.20572166627643	0.267193014957768	4.51254935113856	Positive	0.398607656734422	0.0784000913403957	-636.97213061905	0.956038787379654	CoronetCirc	window_link3_pos840	0.00303877834608101	0.614990826063278	0.00303877834608101	0.956038787379654
full	giv(ID2).giv	0.00463565576999171	0.00286665518325465	0.0478339067856541	0.0599293550514338	Positive	0.000947706869025232	0.0158136667955316	-636.97213061905	0.956038787379654	CoronetCirc	window_link3_pos840	0.00303877834608101	0.614990826063278	0.00303877834608101	0.956038787379654
full	ide(ID)!id	0.578567625718014	0.357781933219526	0.182597426909747	1.95940292957342	Positive	0.118281542093356	0.0623973972291104	-636.97213061905	0.956038787379654	CoronetCirc	window_link3_pos840	0.00303877834608101	0.614990826063278	0.00303877834608101	0.956038787379654
full	R!variance	1	0.618392591143535	0.0361273128479698	17.1170381186622	Positive	0.204438576988413	0.0214080894497424	-636.97213061905	0.956038787379654	CoronetCirc	window_link3_pos840	0.00303877834608101	0.614990826063278	0.00303877834608101	0.956038787379654
partial	MeCaYear!MeCaYear.var	1.22900015389829	0.760015592467598	0.189759957416821	4.00514209011004	Positive	0.251260339337125	0.0485749346733379	-636.973269404329	0.976770682693416	CoronetCirc	window_link3_pos850	0.000847843120709517	0.614990826063278	0.000847843120709517	0.976770682693416
partial	BirthYear!BirthYear.var	0.12925336791176	0.0799304822544545	0.0702712611710081	1.13745620787907	Positive	0.0264249316641362	0.0228276220729701	-636.973269404329	0.976770682693416	CoronetCirc	window_link3_pos850	0.000847843120709517	0.614990826063278	0.000847843120709517	0.976770682693416
partial	giv(ID).giv	1.9514679857491	1.20679081501026	0.266335929922739	4.5310852927742	Positive	0.398963748498793	0.0780597224975282	-636.973269404329	0.976770682693416	CoronetCirc	window_link3_pos850	0.000847843120709517	0.614990826063278	0.000847843120709517	0.976770682693416
partial	ide(ID)!id	0.581620107041215	0.359674772083535	0.180900823038706	1.98824287276226	Positive	0.118908093702781	0.0618652527834495	-636.973269404329	0.976770682693416	CoronetCirc	window_link3_pos850	0.000847843120709517	0.614990826063278	0.000847843120709517	0.976770682693416
partial	R!variance	1	0.618401543772708	0.0361265325346531	17.1176556504428	Positive	0.204442886797164	0.0213990333979146	-636.973269404329	0.976770682693416	CoronetCirc	window_link3_pos850	0.000847843120709517	0.614990826063278	0.000847843120709517	0.976770682693416
full	MeCaYear!MeCaYear.var	1.22931545336802	0.760170762091446	0.18991915066832	4.00260194623043	Positive	0.251298894984298	0.0486088069913309	-636.972845482768	0.976770682693416	CoronetCirc	window_link3_pos850	0.000847843120709517	0.614990826063278	0.000847843120709517	0.976770682693416
full	BirthYear!BirthYear.var	0.129406387873039	0.0800209191379133	0.0703612249805314	1.1372871799781	Positive	0.0264534885552023	0.0228544941634932	-636.972845482768	0.976770682693416	CoronetCirc	window_link3_pos850	0.000847843120709517	0.614990826063278	0.000847843120709517	0.976770682693416
full	giv(ID).giv	1.95083672885173	1.20633726585331	0.266925521681981	4.51937775845414	Positive	0.398793582975043	0.0783140539460093	-636.972845482768	0.976770682693416	CoronetCirc	window_link3_pos850	0.000847843120709517	0.614990826063278	0.000847843120709517	0.976770682693416
full	giv(ID2).giv	0.00233123221130105	0.00144156210012787	0.047023578379542	0.0306561548441203	Positive	0.000476554717543581	0.0155447990779192	-636.972845482768	0.976770682693416	CoronetCirc	window_link3_pos850	0.000847843120709517	0.614990826063278	0.000847843120709517	0.976770682693416
full	ide(ID)!id	0.579956035079439	0.358626925219241	0.182886745043544	1.96092354934665	Positive	0.118555664744668	0.0625038390421557	-636.972845482768	0.976770682693416	CoronetCirc	window_link3_pos850	0.000847843120709517	0.614990826063278	0.000847843120709517	0.976770682693416
full	R!variance	1	0.618369158224413	0.0361257311154484	17.1171389237291	Positive	0.204421814023245	0.0214062940204419	-636.972845482768	0.976770682693416	CoronetCirc	window_link3_pos850	0.000847843120709517	0.614990826063278	0.000847843120709517	0.976770682693416
partial	MeCaYear!MeCaYear.var	1.22879962168058	0.759907412314778	0.189735948707422	4.00507872910565	Positive	0.251241794007446	0.0485737552195606	-636.946633231576	0.995303986736284	CoronetCirc	window_link3_pos860	3.46404497122417e-05	0.614990826063278	3.46404497122417e-05	0.995303986736284
partial	BirthYear!BirthYear.var	0.129184627968946	0.0798896375118246	0.0702417971779835	1.13735184350985	Positive	0.0264132386732939	0.0228196886448809	-636.946633231576	0.995303986736284	CoronetCirc	window_link3_pos860	3.46404497122417e-05	0.614990826063278	3.46404497122417e-05	0.995303986736284
partial	giv(ID).giv	1.95252313773955	1.20746847484795	0.266315175364523	4.53398298912262	Positive	0.399215142413391	0.0780503714880871	-636.946633231576	0.995303986736284	CoronetCirc	window_link3_pos860	3.46404497122417e-05	0.614990826063278	3.46404497122417e-05	0.995303986736284
partial	ide(ID)!id	0.580397115721426	0.358925948983957	0.180821232558767	1.98497678566208	Positive	0.118668666573291	0.0618393623333448	-636.946633231576	0.995303986736284	CoronetCirc	window_link3_pos860	3.46404497122417e-05	0.614990826063278	3.46404497122417e-05	0.995303986736284
partial	R!variance	1	0.618414425677868	0.0361273550139049	17.1176225173376	Positive	0.204461158332579	0.021400643040021	-636.946633231576	0.995303986736284	CoronetCirc	window_link3_pos860	3.46404497122417e-05	0.614990826063278	3.46404497122417e-05	0.995303986736284
full	MeCaYear!MeCaYear.var	1.22918276561653	0.760077745531135	0.189896794421094	4.00258333927255	Positive	0.251289653135643	0.048607382053987	-636.946615911352	0.995303986736284	CoronetCirc	window_link3_pos860	3.46404497122417e-05	0.614990826063278	3.46404497122417e-05	0.995303986736284
full	BirthYear!BirthYear.var	0.129360667034631	0.0799914926489953	0.0703416423839422	1.13718545569894	Positive	0.0264460241860153	0.0228501253001268	-636.946615911352	0.995303986736284	CoronetCirc	window_link3_pos860	3.46404497122417e-05	0.614990826063278	3.46404497122417e-05	0.995303986736284
full	giv(ID).giv	1.95247967171716	1.20733579137826	0.266315694646946	4.5334759296812	Positive	0.399157841441184	0.0780599405124126	-636.946615911352	0.995303986736284	CoronetCirc	window_link3_pos860	3.46404497122417e-05	0.614990826063278	3.46404497122417e-05	0.995303986736284
full	giv(ID2).giv	6.56673635693243e-08	4.06060864607962e-08	2.37212875135355e-09	17.1179943068546	Boundary	1.34247969262658e-08	1.40576717458984e-09	-636.946615911352	0.995303986736284	CoronetCirc	window_link3_pos860	3.46404497122417e-05	0.614990826063278	3.46404497122417e-05	0.995303986736284
full	ide(ID)!id	0.580474550935069	0.358942380543081	0.180837239289521	1.98489195009449	Positive	0.118670105568376	0.0618431417383072	-636.946615911352	0.995303986736284	CoronetCirc	window_link3_pos860	3.46404497122417e-05	0.614990826063278	3.46404497122417e-05	0.995303986736284
full	R!variance	1	0.618360236404631	0.0361234047237076	17.1179943068546	Positive	0.204436362243984	0.0214073947571503	-636.946615911352	0.995303986736284	CoronetCirc	window_link3_pos860	3.46404497122417e-05	0.614990826063278	3.46404497122417e-05	0.995303986736284
partial	MeCaYear!MeCaYear.var	1.22901390342354	0.760025069660418	0.189765662131575	4.00507162952089	Positive	0.251264294896623	0.0485763871962519	-636.950905814089	0.995288280232157	CoronetCirc	window_link3_pos870	3.48725600360924e-05	0.614990826063278	3.48725600360924e-05	0.995288280232157
partial	BirthYear!BirthYear.var	0.129466714856509	0.0800625189865036	0.0702843153381332	1.13912355269206	Positive	0.0264686695003095	0.0228309709838162	-636.950905814089	0.995288280232157	CoronetCirc	window_link3_pos870	3.48725600360924e-05	0.614990826063278	3.48725600360924e-05	0.995288280232157
partial	giv(ID).giv	1.95233590512994	1.2073290856707	0.266310938843507	4.53353170888774	Positive	0.39914300663105	0.0780476114113994	-636.950905814089	0.995288280232157	CoronetCirc	window_link3_pos870	3.48725600360924e-05	0.614990826063278	3.48725600360924e-05	0.995288280232157
partial	ide(ID)!id	0.580502810000231	0.358984294139796	0.180830551770119	1.98519713967447	Positive	0.118680210886069	0.0618388510145487	-636.950905814089	0.995288280232157	CoronetCirc	window_link3_pos870	3.48725600360924e-05	0.614990826063278	3.48725600360924e-05	0.995288280232157
partial	R!variance	1	0.618402336656482	0.0361265861612257	17.1176521882437	Positive	0.204443818085948	0.0213998332857818	-636.950905814089	0.995288280232157	CoronetCirc	window_link3_pos870	3.48725600360924e-05	0.614990826063278	3.48725600360924e-05	0.995288280232157
full	MeCaYear!MeCaYear.var	1.22939310035666	0.760193623420808	0.189924940560147	4.00260029661593	Positive	0.25131165161247	0.0486096869112641	-636.950888377809	0.995288280232157	CoronetCirc	window_link3_pos870	3.48725600360924e-05	0.614990826063278	3.48725600360924e-05	0.995288280232157
full	BirthYear!BirthYear.var	0.129640913632987	0.080163290203641	0.0703831552815142	1.13895561918202	Positive	0.0265011021390992	0.022861096702202	-636.950888377809	0.995288280232157	CoronetCirc	window_link3_pos870	3.48725600360924e-05	0.614990826063278	3.48725600360924e-05	0.995288280232157
full	giv(ID).giv	1.95229312244141	1.20719791114632	0.266311457093593	4.53303032592421	Positive	0.399086353168958	0.0780570808239123	-636.950888377809	0.995288280232157	CoronetCirc	window_link3_pos870	3.48725600360924e-05	0.614990826063278	3.48725600360924e-05	0.995288280232157
full	giv(ID2).giv	6.42730691995018e-08	3.97431686813363e-08	2.32171522767848e-09	17.118020421943	Boundary	1.31386544873592e-08	1.37586283336949e-09	-636.950888377809	0.995288280232157	CoronetCirc	window_link3_pos870	3.48725600360924e-05	0.614990826063278	3.48725600360924e-05	0.995288280232157
full	ide(ID)!id	0.58057929256272	0.359000449871	0.180846364459088	1.98511289372485	Positive	0.118681600591062	0.0618425832358495	-636.950888377809	0.995288280232157	CoronetCirc	window_link3_pos870	3.48725600360924e-05	0.614990826063278	3.48725600360924e-05	0.995288280232157
full	R!variance	1	0.618348698394574	0.0361226755870634	17.118020421943	Positive	0.204419279349756	0.021406521432777	-636.950888377809	0.995288280232157	CoronetCirc	window_link3_pos870	3.48725600360924e-05	0.614990826063278	3.48725600360924e-05	0.995288280232157
partial	MeCaYear!MeCaYear.var	1.2288153461789	0.75993955368795	0.189742539813498	4.00510899893567	Positive	0.251274349309695	0.0485771184549515	-636.998470833307	0.431182395039655	CoronetCirc	window_link3_pos90	0.619636504980463	0.614990826063278	0.619636504980463	0.431182395039655
partial	BirthYear!BirthYear.var	0.129124527662474	0.079854826217073	0.0702766828114345	1.13629191109288	Positive	0.0264040335834042	0.0228336354171105	-636.998470833307	0.431182395039655	CoronetCirc	window_link3_pos90	0.619636504980463	0.614990826063278	0.619636504980463	0.431182395039655
partial	giv(ID).giv	1.94858898202395	1.20507108405281	0.266206134299476	4.52683439179179	Positive	0.398457286566819	0.0780585075378458	-636.998470833307	0.431182395039655	CoronetCirc	window_link3_pos90	0.619636504980463	0.614990826063278	0.619636504980463	0.431182395039655
partial	ide(ID)!id	0.583804556815741	0.361043809980997	0.180948948914303	1.99527995131923	Positive	0.119379295346588	0.0618929540933393	-636.998470833307	0.431182395039655	CoronetCirc	window_link3_pos90	0.619636504980463	0.614990826063278	0.619636504980463	0.431182395039655
partial	R!variance	1	0.61843266854621	0.0361291257961894	17.1172884734299	Positive	0.204485035193493	0.0214017239721462	-636.998470833307	0.431182395039655	CoronetCirc	window_link3_pos90	0.619636504980463	0.614990826063278	0.619636504980463	0.431182395039655
full	MeCaYear!MeCaYear.var	1.23396377958728	0.762599312185867	0.190489062930853	4.00337583928737	Positive	0.251133553238509	0.0485882353556777	-636.688652580817	0.431182395039655	CoronetCirc	window_link3_pos90	0.619636504980463	0.614990826063278	0.619636504980463	0.431182395039655
full	BirthYear!BirthYear.var	0.13463343273802	0.0832045193721781	0.0707511345812405	1.17601675032699	Positive	0.0274002956225388	0.0228675272861423	-636.688652580817	0.431182395039655	CoronetCirc	window_link3_pos90	0.619636504980463	0.614990826063278	0.619636504980463	0.431182395039655
full	giv(ID).giv	1.96213288139619	1.21261353900556	0.265404196376883	4.56893129633717	Positive	0.399328902989316	0.0774253744024114	-636.688652580817	0.431182395039655	CoronetCirc	window_link3_pos90	0.619636504980463	0.614990826063278	0.619636504980463	0.431182395039655
full	giv(ID2).giv	0.0514830474872968	0.0318169278973295	0.0556254635713686	0.571984948161516	Positive	0.0104777148737348	0.0182537896140669	-636.688652580817	0.431182395039655	CoronetCirc	window_link3_pos90	0.619636504980463	0.614990826063278	0.619636504980463	0.431182395039655
full	ide(ID)!id	0.531362777558824	0.32838637194283	0.181967657691139	1.80464141875264	Positive	0.108141766066799	0.0619202571106421	-636.688652580817	0.431182395039655	CoronetCirc	window_link3_pos90	0.619636504980463	0.614990826063278	0.619636504980463	0.431182395039655
full	R!variance	1	0.618007857929937	0.0360962611164411	17.1211044804983	Positive	0.203517767209103	0.021361788718629	-636.688652580817	0.431182395039655	CoronetCirc	window_link3_pos90	0.619636504980463	0.614990826063278	0.619636504980463	0.431182395039655
partial	MeCaYear!MeCaYear.var	1.22827855362844	0.759634066757517	0.189665956247257	4.00511552936376	Positive	0.251188077068875	0.0485672760722588	-636.959116447592	0.995757234948058	CoronetCirc	window_link30_pos0	2.82762580354764e-05	0.614990826063278	2.82762580354764e-05	0.995757234948058
partial	BirthYear!BirthYear.var	0.128585031949141	0.0795239568867528	0.0701491802069329	1.13364057359138	Positive	0.0262961742837001	0.0227954035224427	-636.959116447592	0.995757234948058	CoronetCirc	window_link30_pos0	2.82762580354764e-05	0.614990826063278	2.82762580354764e-05	0.995757234948058
partial	giv(ID).giv	1.95202889050226	1.20724052385348	0.266276426479297	4.53378671110918	Positive	0.399198033654243	0.0780501038289749	-636.959116447592	0.995757234948058	CoronetCirc	window_link30_pos0	2.82762580354764e-05	0.614990826063278	2.82762580354764e-05	0.995757234948058
partial	ide(ID)!id	0.580983540175709	0.359311727815413	0.180812471159473	1.98720655445557	Positive	0.118813552377265	0.0618451139144886	-636.959116447592	0.995757234948058	CoronetCirc	window_link30_pos0	2.82762580354764e-05	0.614990826063278	2.82762580354764e-05	0.995757234948058
partial	R!variance	1	0.618454229713196	0.0361300722767381	17.1174368259258	Positive	0.204504162615917	0.0214019028429379	-636.959116447592	0.995757234948058	CoronetCirc	window_link30_pos0	2.82762580354764e-05	0.614990826063278	2.82762580354764e-05	0.995757234948058
full	MeCaYear!MeCaYear.var	1.22855032793005	0.759754913566593	0.189779979344133	4.0033459598439	Positive	0.251222048179962	0.0485911179970749	-636.959102309463	0.995757234948058	CoronetCirc	window_link30_pos0	2.82762580354764e-05	0.614990826063278	2.82762580354764e-05	0.995757234948058
full	BirthYear!BirthYear.var	0.128709920960394	0.0795962466097647	0.0702200072861888	1.13352660710162	Positive	0.0263194508435249	0.0228170035502585	-636.959102309463	0.995757234948058	CoronetCirc	window_link30_pos0	2.82762580354764e-05	0.614990826063278	2.82762580354764e-05	0.995757234948058
full	giv(ID).giv	1.95199746694806	1.20714604283413	0.266276757076365	4.53342625953617	Positive	0.399157275481766	0.0780568973284792	-636.959102309463	0.995757234948058	CoronetCirc	window_link30_pos0	2.82762580354764e-05	0.614990826063278	2.82762580354764e-05	0.995757234948058
full	giv(ID2).giv	5.93319220494951e-08	3.66917970584113e-08	2.14350039314225e-09	17.117700176683	Boundary	1.21325814994017e-08	1.27009985449219e-09	-636.959102309463	0.995757234948058	CoronetCirc	window_link30_pos0	2.82762580354764e-05	0.614990826063278	2.82762580354764e-05	0.995757234948058
full	ide(ID)!id	0.581038824314276	0.359323579758845	0.180823921358578	1.98714626394092	Positive	0.118814638845321	0.0618478260110087	-636.959102309463	0.995757234948058	CoronetCirc	window_link30_pos0	2.82762580354764e-05	0.614990826063278	2.82762580354764e-05	0.995757234948058
full	R!variance	1	0.618415783459749	0.0361272704321652	17.117700176683	Positive	0.204486574516845	0.021406686495554	-636.959102309463	0.995757234948058	CoronetCirc	window_link30_pos0	2.82762580354764e-05	0.614990826063278	2.82762580354764e-05	0.995757234948058
partial	MeCaYear!MeCaYear.var	1.22769984883712	0.759322055611992	0.189594233854641	4.00498496275024	Positive	0.251118148967761	0.0485602509330908	-636.981665794988	0.646624464746952	CoronetCirc	window_link30_pos10	0.210182417337819	0.614990826063278	0.210182417337819	0.646624464746952
partial	BirthYear!BirthYear.var	0.128353846260866	0.0793857769721341	0.0701233674510525	1.13208734631215	Positive	0.0262539580146169	0.0227908552769482	-636.981665794988	0.646624464746952	CoronetCirc	window_link30_pos10	0.210182417337819	0.614990826063278	0.210182417337819	0.646624464746952
partial	giv(ID).giv	1.95091335194406	1.20662353923249	0.266297061900661	4.53111848332225	Positive	0.399046843738497	0.078073663393282	-636.981665794988	0.646624464746952	CoronetCirc	window_link30_pos10	0.210182417337819	0.614990826063278	0.210182417337819	0.646624464746952
partial	ide(ID)!id	0.581966125982956	0.359941165991421	0.180883267813639	1.9899085766311	Positive	0.119037447513905	0.0618782614609985	-636.981665794988	0.646624464746952	CoronetCirc	window_link30_pos10	0.210182417337819	0.614990826063278	0.210182417337819	0.646624464746952
partial	R!variance	1	0.61849160959922	0.0361328182740638	17.1171704600517	Positive	0.20454360176522	0.021403847831305	-636.981665794988	0.646624464746952	CoronetCirc	window_link30_pos10	0.210182417337819	0.614990826063278	0.210182417337819	0.646624464746952
full	MeCaYear!MeCaYear.var	1.25505818865358	0.7743047236892	0.193331383937409	4.0050648162736	Positive	0.253981068614209	0.0488853442168578	-636.876574586319	0.646624464746952	CoronetCirc	window_link30_pos10	0.210182417337819	0.614990826063278	0.210182417337819	0.646624464746952
full	BirthYear!BirthYear.var	0.147897228602511	0.0912447914867753	0.0736003376361163	1.23973332755475	Positive	0.0299293662279063	0.0236398518176952	-636.876574586319	0.646624464746952	CoronetCirc	window_link30_pos10	0.210182417337819	0.614990826063278	0.210182417337819	0.646624464746952
full	giv(ID).giv	1.94060770663054	1.19725262753251	0.266407507473555	4.4940648966184	Positive	0.392712962272888	0.0780591248328498	-636.876574586319	0.646624464746952	CoronetCirc	window_link30_pos10	0.210182417337819	0.614990826063278	0.210182417337819	0.646624464746952
full	giv(ID2).giv	0.046544241301917	0.0287153426242867	0.0638268027916069	0.449894736511269	Positive	0.00941897057090264	0.0208621496773949	-636.876574586319	0.646624464746952	CoronetCirc	window_link30_pos10	0.210182417337819	0.614990826063278	0.210182417337819	0.646624464746952
full	ide(ID)!id	0.551434913932995	0.340206264956946	0.183873503195399	1.85021908564724	Positive	0.111591661628163	0.0623998025466168	-636.876574586319	0.646624464746952	CoronetCirc	window_link30_pos10	0.210182417337819	0.614990826063278	0.210182417337819	0.646624464746952
full	R!variance	1	0.616947270404944	0.0360335510949444	17.1214674007387	Positive	0.202365970685931	0.021339049372151	-636.876574586319	0.646624464746952	CoronetCirc	window_link30_pos10	0.210182417337819	0.614990826063278	0.210182417337819	0.646624464746952
partial	MeCaYear!MeCaYear.var	1.22831139791039	0.759672410859249	0.18969513468776	4.00470160771217	Positive	0.251199536651332	0.0485713124426903	-637.027859249434	0.208259819460046	CoronetCirc	window_link30_pos100	1.58348222382665	0.614990826063278	1.58348222382665	0.208259819460046
partial	BirthYear!BirthYear.var	0.129733404708348	0.0802360773427906	0.0703808937791694	1.14002640538416	Positive	0.0265315222234177	0.0228656032754685	-637.027859249434	0.208259819460046	CoronetCirc	window_link30_pos100	1.58348222382665	0.614990826063278	1.58348222382665	0.208259819460046
partial	giv(ID).giv	1.94714171830307	1.20424661526736	0.266183172688766	4.52412751378325	Positive	0.398206104953764	0.0780656855246456	-637.027859249434	0.208259819460046	CoronetCirc	window_link30_pos100	1.58348222382665	0.614990826063278	1.58348222382665	0.208259819460046
partial	ide(ID)!id	0.584597171694242	0.361555175306499	0.181008080523957	1.99745323114813	Positive	0.119554812327799	0.0619183365684189	-637.027859249434	0.208259819460046	CoronetCirc	window_link30_pos100	1.58348222382665	0.614990826063278	1.58348222382665	0.208259819460046
partial	R!variance	1	0.6184689095547	0.0361320088389725	17.1169256686224	Positive	0.204508023843688	0.021404972925154	-637.027859249434	0.208259819460046	CoronetCirc	window_link30_pos100	1.58348222382665	0.614990826063278	1.58348222382665	0.208259819460046
full	MeCaYear!MeCaYear.var	1.25182899970496	0.772285758765922	0.192398091113753	4.01399906982091	Positive	0.253914195815719	0.0488255835246955	-636.236118137521	0.208259819460046	CoronetCirc	window_link30_pos100	1.58348222382665	0.614990826063278	1.58348222382665	0.208259819460046
full	BirthYear!BirthYear.var	0.126979721537211	0.0783370816767811	0.0694009849188793	1.12876037376626	Positive	0.0257558771099119	0.0224404227723624	-636.236118137521	0.208259819460046	CoronetCirc	window_link30_pos100	1.58348222382665	0.614990826063278	1.58348222382665	0.208259819460046
full	giv(ID).giv	1.92836239784591	1.18965674860313	0.264952353281463	4.49007806071205	Positive	0.391138556149218	0.0778379466870826	-636.236118137521	0.208259819460046	CoronetCirc	window_link30_pos100	1.58348222382665	0.614990826063278	1.58348222382665	0.208259819460046
full	giv(ID2).giv	0.0804065582911799	0.0496048900403297	0.0656473968789973	0.755626154251972	Positive	0.0163092296085381	0.0214560434818403	-636.236118137521	0.208259819460046	CoronetCirc	window_link30_pos100	1.58348222382665	0.614990826063278	1.58348222382665	0.208259819460046
full	ide(ID)!id	0.542548405896078	0.334712175076188	0.181298854852691	1.84619023296175	Positive	0.110047572157756	0.0615891327208079	-636.236118137521	0.208259819460046	CoronetCirc	window_link30_pos100	1.58348222382665	0.614990826063278	1.58348222382665	0.208259819460046
full	R!variance	1	0.616925921150527	0.0360190498329495	17.1277677787651	Positive	0.202834569158858	0.0212886004895944	-636.236118137521	0.208259819460046	CoronetCirc	window_link30_pos100	1.58348222382665	0.614990826063278	1.58348222382665	0.208259819460046
partial	MeCaYear!MeCaYear.var	1.2292780121168	0.760210866420713	0.189798226950738	4.00536337264112	Positive	0.251306931789195	0.0485796097600972	-636.972540063304	0.98297695468501	CoronetCirc	window_link30_pos1000	0.000455260835678927	0.614990826063278	0.000455260835678927	0.98297695468501
partial	BirthYear!BirthYear.var	0.128930015925009	0.0797329799670042	0.0702028783631321	1.13575086700258	Positive	0.0263577534115753	0.0228052071802679	-636.972540063304	0.98297695468501	CoronetCirc	window_link30_pos1000	0.000455260835678927	0.614990826063278	0.000455260835678927	0.98297695468501
partial	giv(ID).giv	1.95263248510341	1.20754818573998	0.26639941016515	4.53284857121637	Positive	0.399185598299487	0.078065805743164	-636.972540063304	0.98297695468501	CoronetCirc	window_link30_pos1000	0.000455260835678927	0.614990826063278	0.000455260835678927	0.98297695468501
partial	ide(ID)!id	0.58069989668304	0.359116788258218	0.180900471346839	1.98516225847575	Positive	0.118715138387956	0.0618581653438712	-636.972540063304	0.98297695468501	CoronetCirc	window_link30_pos1000	0.000455260835678927	0.614990826063278	0.000455260835678927	0.98297695468501
partial	R!variance	1	0.618420616758319	0.0361280354124574	17.1174715064933	Positive	0.204434578111787	0.021398167455231	-636.972540063304	0.98297695468501	CoronetCirc	window_link30_pos1000	0.000455260835678927	0.614990826063278	0.000455260835678927	0.98297695468501
full	MeCaYear!MeCaYear.var	1.22945819537052	0.760252277357891	0.189996613682357	4.00139909140121	Positive	0.251321093522688	0.0486261735275265	-636.972312432887	0.98297695468501	CoronetCirc	window_link30_pos1000	0.000455260835678927	0.614990826063278	0.000455260835678927	0.98297695468501
full	BirthYear!BirthYear.var	0.129285072921008	0.0799451917004432	0.0703804630188486	1.1359003375558	Positive	0.0264279550333764	0.0228626754219447	-636.972312432887	0.98297695468501	CoronetCirc	window_link30_pos1000	0.000455260835678927	0.614990826063278	0.000455260835678927	0.98297695468501
full	giv(ID).giv	1.95172373813808	1.20687504648807	0.26756684382663	4.51055530359384	Positive	0.398963824853945	0.078462549498671	-636.972312432887	0.98297695468501	CoronetCirc	window_link30_pos1000	0.000455260835678927	0.614990826063278	0.000455260835678927	0.98297695468501
full	giv(ID2).giv	0.000975563280331597	0.000603252886817606	0.0338075530289167	0.017843731142021	Positive	0.000199420876071047	0.0111762254057141	-636.972312432887	0.98297695468501	CoronetCirc	window_link30_pos1000	0.000455260835678927	0.614990826063278	0.000455260835678927	0.98297695468501
full	ide(ID)!id	0.580539150318384	0.358984317471612	0.181221555546115	1.98091400545484	Positive	0.118671569834693	0.0619529720227725	-636.972312432887	0.98297695468501	CoronetCirc	window_link30_pos1000	0.000455260835678927	0.614990826063278	0.000455260835678927	0.98297695468501
full	R!variance	1	0.618363666386212	0.0361239051299594	17.1178521303714	Positive	0.204416135879226	0.0214081256435622	-636.972312432887	0.98297695468501	CoronetCirc	window_link30_pos1000	0.000455260835678927	0.614990826063278	0.000455260835678927	0.98297695468501
partial	MeCaYear!MeCaYear.var	1.22927506648449	0.760195437836481	0.189797325228656	4.0053011122293	Positive	0.25128890086977	0.0485780930818261	-636.960787237885	0.995912050678031	CoronetCirc	window_link30_pos1010	2.6250324935973e-05	0.614990826063278	2.6250324935973e-05	0.995912050678031
partial	BirthYear!BirthYear.var	0.129176668772884	0.0798840853063862	0.0702470473164814	1.13718780159524	Positive	0.0264063463084695	0.0228174076059543	-636.960787237885	0.995912050678031	CoronetCirc	window_link30_pos1010	2.6250324935973e-05	0.614990826063278	2.6250324935973e-05	0.995912050678031
partial	giv(ID).giv	1.9536486439509	1.20815497422736	0.266420842726511	4.53476147685475	Positive	0.399365637365535	0.0780603633904739	-636.960787237885	0.995912050678031	CoronetCirc	window_link30_pos1010	2.6250324935973e-05	0.614990826063278	2.6250324935973e-05	0.995912050678031
partial	ide(ID)!id	0.579779294862802	0.358541051489158	0.18086368467644	1.98238276595204	Positive	0.118518715400108	0.0618412839383369	-636.960787237885	0.995912050678031	CoronetCirc	window_link30_pos1010	2.6250324935973e-05	0.614990826063278	2.6250324935973e-05	0.995912050678031
partial	R!variance	1	0.618409547677971	0.0361271004962473	17.117608088759	Positive	0.204420400056118	0.021397350601014	-636.960787237885	0.995912050678031	CoronetCirc	window_link30_pos1010	2.6250324935973e-05	0.614990826063278	2.6250324935973e-05	0.995912050678031
full	MeCaYear!MeCaYear.var	1.22952161471442	0.760305050925533	0.189900787462611	4.00369614620595	Positive	0.251319692120189	0.048599716042903	-636.960774112723	0.995912050678031	CoronetCirc	window_link30_pos1010	2.6250324935973e-05	0.614990826063278	2.6250324935973e-05	0.995912050678031
full	BirthYear!BirthYear.var	0.129290085227497	0.0799497167488922	0.0703113426090565	1.13708135532878	Positive	0.0264274690454422	0.0228370045391801	-636.960774112723	0.995912050678031	CoronetCirc	window_link30_pos1010	2.6250324935973e-05	0.614990826063278	2.6250324935973e-05	0.995912050678031
full	giv(ID).giv	1.95362044391202	1.20806944206726	0.26642115369139	4.53443514273881	Positive	0.399328716638881	0.0780665227290996	-636.960774112723	0.995912050678031	CoronetCirc	window_link30_pos1010	2.6250324935973e-05	0.614990826063278	2.6250324935973e-05	0.995912050678031
full	giv(ID2).giv	6.67672217425186e-08	4.12871602414998e-08	2.41193649722266e-09	17.1178471278335	Boundary	1.36475173850014e-08	1.42893139745496e-09	-636.960774112723	0.995912050678031	CoronetCirc	window_link30_pos1010	2.6250324935973e-05	0.614990826063278	2.6250324935973e-05	0.995912050678031
full	ide(ID)!id	0.579829133254865	0.358551662216887	0.180874012758376	1.98232823360791	Positive	0.118519656350877	0.0618437223639643	-636.960774112723	0.995912050678031	CoronetCirc	window_link30_pos1010	2.6250324935973e-05	0.614990826063278	2.6250324935973e-05	0.995912050678031
full	R!variance	1	0.618374692910238	0.0361245598405166	17.1178471278335	Positive	0.204404452197094	0.0214016902330532	-636.960774112723	0.995912050678031	CoronetCirc	window_link30_pos1010	2.6250324935973e-05	0.614990826063278	2.6250324935973e-05	0.995912050678031
partial	MeCaYear!MeCaYear.var	1.22925610763629	0.760178793103979	0.189795772785729	4.00524617564685	Positive	0.251289892872617	0.0485782552093155	-636.957379468876	0.995649409972914	CoronetCirc	window_link30_pos1020	2.97317519653015e-05	0.614990826063278	2.97317519653015e-05	0.995649409972914
partial	BirthYear!BirthYear.var	0.12931937145354	0.0799718163740085	0.0702735351267928	1.13800759033564	Positive	0.0264360297232133	0.0228260164480755	-636.957379468876	0.995649409972914	CoronetCirc	window_link30_pos1020	2.97317519653015e-05	0.614990826063278	2.97317519653015e-05	0.995649409972914
partial	giv(ID).giv	1.95325599745443	1.20790433949778	0.266385157133302	4.53442809087642	Positive	0.39929310686683	0.0780547474587642	-636.957379468876	0.995649409972914	CoronetCirc	window_link30_pos1020	2.97317519653015e-05	0.614990826063278	2.97317519653015e-05	0.995649409972914
partial	ide(ID)!id	0.579953440007949	0.358646423103385	0.180853269212672	1.9830795686731	Positive	0.118556610705752	0.0618397660228623	-636.957379468876	0.995649409972914	CoronetCirc	window_link30_pos1020	2.97317519653015e-05	0.614990826063278	2.97317519653015e-05	0.995649409972914
partial	R!variance	1	0.61840554493214	0.0361268142401321	17.1176329255508	Positive	0.204424359831588	0.0213981453799869	-636.957379468876	0.995649409972914	CoronetCirc	window_link30_pos1020	2.97317519653015e-05	0.614990826063278	2.97317519653015e-05	0.995649409972914
full	MeCaYear!MeCaYear.var	1.22957454357333	0.760320357997822	0.189929436661884	4.00317281702551	Positive	0.251329654758804	0.0486061914185041	-636.957364603	0.995649409972914	CoronetCirc	window_link30_pos1020	2.97317519653015e-05	0.614990826063278	2.97317519653015e-05	0.995649409972914
full	BirthYear!BirthYear.var	0.129465873793182	0.0800565854469172	0.0703565916031582	1.13786901301972	Positive	0.026463310852976	0.0228513300028684	-636.957364603	0.995649409972914	CoronetCirc	window_link30_pos1020	2.97317519653015e-05	0.614990826063278	2.97317519653015e-05	0.995649409972914
full	giv(ID).giv	1.95321976210212	1.20779399389162	0.266385574694384	4.53400675046795	Positive	0.399245455302418	0.0780626996536053	-636.957364603	0.995649409972914	CoronetCirc	window_link30_pos1020	2.97317519653015e-05	0.614990826063278	2.97317519653015e-05	0.995649409972914
full	giv(ID2).giv	1.84187405383592e-07	1.13894220347926e-07	6.65349969063805e-09	17.1179417815535	Boundary	3.76485974339115e-08	3.94230190291121e-09	-636.957364603	0.995649409972914	CoronetCirc	window_link30_pos1020	2.97317519653015e-05	0.614990826063278	2.97317519653015e-05	0.995649409972914
full	ide(ID)!id	0.580017647680637	0.35866001604749	0.180866576314027	1.98300881985387	Positive	0.118557785623913	0.0618429051575362	-636.957364603	0.995649409972914	CoronetCirc	window_link30_pos1020	2.97317519653015e-05	0.614990826063278	2.97317519653015e-05	0.995649409972914
full	R!variance	1	0.618360523135274	0.0361235323163458	17.1179417815535	Positive	0.204403755813292	0.02140375393584	-636.957364603	0.995649409972914	CoronetCirc	window_link30_pos1020	2.97317519653015e-05	0.614990826063278	2.97317519653015e-05	0.995649409972914
partial	MeCaYear!MeCaYear.var	1.2292725729602	0.76018143851128	0.189799432328113	4.00518288799267	Positive	0.251289698609612	0.0485784273872417	-636.964067797746	0.995477814657447	CoronetCirc	window_link30_pos1030	3.21233806062068e-05	0.614990826063278	3.21233806062068e-05	0.995477814657447
partial	BirthYear!BirthYear.var	0.129502901521095	0.0800845183852303	0.0703062499660027	1.13908106923575	Positive	0.0264731726780012	0.0228358022775433	-636.964067797746	0.995477814657447	CoronetCirc	window_link30_pos1030	3.21233806062068e-05	0.614990826063278	3.21233806062068e-05	0.995477814657447
partial	giv(ID).giv	1.9526094484519	1.20749253829072	0.266374531724388	4.5330630164752	Positive	0.399155281421579	0.0780566637315565	-636.964067797746	0.995477814657447	CoronetCirc	window_link30_pos1030	3.21233806062068e-05	0.614990826063278	3.21233806062068e-05	0.995477814657447
partial	ide(ID)!id	0.580469298556094	0.358961873952337	0.180878517066134	1.98454675422339	Positive	0.118660383624305	0.061849327061095	-636.964067797746	0.995477814657447	CoronetCirc	window_link30_pos1030	3.21233806062068e-05	0.614990826063278	3.21233806062068e-05	0.995477814657447
partial	R!variance	1	0.618399413793715	0.0361264910415263	17.117616352025	Positive	0.204421463666503	0.0213983074424764	-636.964067797746	0.995477814657447	CoronetCirc	window_link30_pos1030	3.21233806062068e-05	0.614990826063278	3.21233806062068e-05	0.995477814657447
full	MeCaYear!MeCaYear.var	1.22959789852369	0.760326066024715	0.189936014603637	4.00306422987437	Positive	0.251330319236879	0.0486069744892849	-636.964051736056	0.995477814657447	CoronetCirc	window_link30_pos1030	3.21233806062068e-05	0.614990826063278	3.21233806062068e-05	0.995477814657447
full	BirthYear!BirthYear.var	0.129652562504227	0.0801711054623787	0.0703911052738142	1.13893801142234	Positive	0.0265010374230392	0.0228616619510254	-636.964051736056	0.995477814657447	CoronetCirc	window_link30_pos1030	3.21233806062068e-05	0.614990826063278	3.21233806062068e-05	0.995477814657447
full	giv(ID).giv	1.95257261436088	1.20737995428185	0.266374957131067	4.53263312469637	Positive	0.3991066503039	0.0780647794268273	-636.964051736056	0.995477814657447	CoronetCirc	window_link30_pos1030	3.21233806062068e-05	0.614990826063278	3.21233806062068e-05	0.995477814657447
full	giv(ID2).giv	1.11268548518994e-07	6.88032875375773e-08	4.01936913182657e-09	17.1179320139502	Boundary	2.27433373575857e-08	2.38159643610457e-09	-636.964051736056	0.995477814657447	CoronetCirc	window_link30_pos1030	3.21233806062068e-05	0.614990826063278	3.21233806062068e-05	0.995477814657447
full	ide(ID)!id	0.580534815581118	0.358975688760637	0.180892082562488	1.98447429912601	Positive	0.118661556516408	0.0618525250841372	-636.964051736056	0.995477814657447	CoronetCirc	window_link30_pos1030	3.21233806062068e-05	0.614990826063278	3.21233806062068e-05	0.995477814657447
full	R!variance	1	0.61835342020151	0.0361231379875551	17.1179320139502	Positive	0.204400413776436	0.0214040397561044	-636.964051736056	0.995477814657447	CoronetCirc	window_link30_pos1030	3.21233806062068e-05	0.614990826063278	3.21233806062068e-05	0.995477814657447
partial	MeCaYear!MeCaYear.var	1.2291991869714	0.760131606512717	0.189787625969894	4.00516947629293	Positive	0.251253584336597	0.0485743379157007	-636.969509500184	0.995677033871757	CoronetCirc	window_link30_pos1040	2.93553857773073e-05	0.614990826063278	2.93553857773073e-05	0.995677033871757
partial	BirthYear!BirthYear.var	0.129657664918879	0.0801797545720054	0.0703316287296889	1.14002414020819	Positive	0.0265025826512688	0.0228417426189	-636.969509500184	0.995677033871757	CoronetCirc	window_link30_pos1040	2.93553857773073e-05	0.614990826063278	2.93553857773073e-05	0.995677033871757
partial	giv(ID).giv	1.9535847377242	1.20808858392092	0.266439118555866	4.5342012481835	Positive	0.399321096906891	0.078064170530015	-636.969509500184	0.995677033871757	CoronetCirc	window_link30_pos1040	2.93553857773073e-05	0.614990826063278	2.93553857773073e-05	0.995677033871757
partial	ide(ID)!id	0.579823689772237	0.35856053068717	0.180881710826761	1.98229289765276	Positive	0.118518448338297	0.06184413707826	-636.969509500184	0.995677033871757	CoronetCirc	window_link30_pos1040	2.93553857773073e-05	0.614990826063278	2.93553857773073e-05	0.995677033871757
partial	R!variance	1	0.618395793431651	0.0361262402481873	17.1176349706826	Positive	0.204404287766946	0.0213962736941105	-636.969509500184	0.995677033871757	CoronetCirc	window_link30_pos1040	2.93553857773073e-05	0.614990826063278	2.93553857773073e-05	0.995677033871757
full	MeCaYear!MeCaYear.var	1.22947613514151	0.760254759640573	0.189903809838095	4.0033676011489	Positive	0.251288166726486	0.0485986173830057	-636.969494822491	0.995677033871757	CoronetCirc	window_link30_pos1040	2.93553857773073e-05	0.614990826063278	2.93553857773073e-05	0.995677033871757
full	BirthYear!BirthYear.var	0.129785145179071	0.0802535092246216	0.0704038731052813	1.13990190716655	Positive	0.0265263149631007	0.0228637556135174	-636.969494822491	0.995677033871757	CoronetCirc	window_link30_pos1040	2.93553857773073e-05	0.614990826063278	2.93553857773073e-05	0.995677033871757
full	giv(ID).giv	1.9535531154614	1.2079925846379	0.266439475407713	4.53383487108804	Positive	0.399279633785335	0.0780710797638757	-636.969494822491	0.995677033871757	CoronetCirc	window_link30_pos1040	2.93553857773073e-05	0.614990826063278	2.93553857773073e-05	0.995677033871757
full	giv(ID2).giv	1.0739972485417e-07	6.64113354221981e-08	3.87964190651461e-09	17.1179034102816	Boundary	2.19510401171203e-08	2.29847733362779e-09	-636.969494822491	0.995677033871757	CoronetCirc	window_link30_pos1040	2.93553857773073e-05	0.614990826063278	2.93553857773073e-05	0.995677033871757
full	ide(ID)!id	0.579879614324148	0.35857242300822	0.180893266504946	1.98223200861054	Positive	0.118519490570515	0.0618468591795895	-636.969494822491	0.995677033871757	CoronetCirc	window_link30_pos1040	2.93553857773073e-05	0.614990826063278	2.93553857773073e-05	0.995677033871757
full	R!variance	1	0.618356662574073	0.0361233877627014	17.1179034102816	Positive	0.204386372003523	0.0214011473190339	-636.969494822491	0.995677033871757	CoronetCirc	window_link30_pos1040	2.93553857773073e-05	0.614990826063278	2.93553857773073e-05	0.995677033871757
partial	MeCaYear!MeCaYear.var	1.22866174118383	0.759839375216594	0.189715401956755	4.0051538640484	Positive	0.251206629749672	0.0485691937579445	-636.959224102028	0.996399011766246	CoronetCirc	window_link30_pos1050	2.03688368856084e-05	0.614990826063278	2.03688368856084e-05	0.996399011766246
partial	BirthYear!BirthYear.var	0.129275926027219	0.0799479104545276	0.0702634366817066	1.13783091505603	Positive	0.0264311718974627	0.0228254714230291	-636.959224102028	0.996399011766246	CoronetCirc	window_link30_pos1050	2.03688368856084e-05	0.614990826063278	2.03688368856084e-05	0.996399011766246
partial	giv(ID).giv	1.95310311481553	1.20785453046265	0.26637791827152	4.53436432832048	Positive	0.399322640707983	0.0780614850145333	-636.959224102028	0.996399011766246	CoronetCirc	window_link30_pos1050	2.03688368856084e-05	0.614990826063278	2.03688368856084e-05	0.996399011766246
partial	ide(ID)!id	0.579999483941703	0.358688181402624	0.180851975426172	1.9833246529787	Positive	0.118584074634863	0.0618452939791234	-636.959224102028	0.996399011766246	CoronetCirc	window_link30_pos1050	2.03688368856084e-05	0.614990826063278	2.03688368856084e-05	0.996399011766246
partial	R!variance	1	0.618428449220271	0.0361283578026124	17.1175355547313	Positive	0.20445548301002	0.0213990874589038	-636.959224102028	0.996399011766246	CoronetCirc	window_link30_pos1050	2.03688368856084e-05	0.614990826063278	2.03688368856084e-05	0.996399011766246
full	MeCaYear!MeCaYear.var	1.22884478673995	0.759920793694429	0.18979213849008	4.00396349258771	Positive	0.251229496337022	0.0485852318607768	-636.959213917609	0.996399011766246	CoronetCirc	window_link30_pos1050	2.03688368856084e-05	0.614990826063278	2.03688368856084e-05	0.996399011766246
full	BirthYear!BirthYear.var	0.129360156507422	0.0799966552865874	0.0703111837992064	1.13775150643233	Positive	0.0264468607558292	0.022840025004551	-636.959213917609	0.996399011766246	CoronetCirc	window_link30_pos1050	2.03688368856084e-05	0.614990826063278	2.03688368856084e-05	0.996399011766246
full	giv(ID).giv	1.95308213250857	1.20779104106693	0.26637814270997	4.53412216475271	Positive	0.399295212666107	0.0780660489677999	-636.959213917609	0.996399011766246	CoronetCirc	window_link30_pos1050	2.03688368856084e-05	0.614990826063278	2.03688368856084e-05	0.996399011766246
full	giv(ID2).giv	5.74401335708404e-08	3.55211271301949e-08	2.07510943013845e-09	17.1177127404915	Boundary	1.17432697621781e-08	1.22935128671994e-09	-636.959213917609	0.996399011766246	CoronetCirc	window_link30_pos1050	2.03688368856084e-05	0.614990826063278	2.03688368856084e-05	0.996399011766246
full	ide(ID)!id	0.580036555529817	0.358696105811188	0.180859627910657	1.98328455031646	Positive	0.118584782451988	0.0618470971082782	-636.959213917609	0.996399011766246	CoronetCirc	window_link30_pos1050	2.03688368856084e-05	0.614990826063278	2.03688368856084e-05	0.996399011766246
full	R!variance	1	0.618402585822454	0.0361264729229648	17.1177127404915	Positive	0.204443636045784	0.0214023055013232	-636.959213917609	0.996399011766246	CoronetCirc	window_link30_pos1050	2.03688368856084e-05	0.614990826063278	2.03688368856084e-05	0.996399011766246
partial	MeCaYear!MeCaYear.var	1.22857373509534	0.759807951068478	0.189710419683379	4.00509340676477	Positive	0.251214326134683	0.0485703760780873	-636.965210271546	0.995777871550442	CoronetCirc	window_link30_pos1060	2.80018557532458e-05	0.614990826063278	2.80018557532458e-05	0.995777871550442
partial	BirthYear!BirthYear.var	0.129239002942514	0.0799274957772592	0.0702596945322597	1.1376009575527	Positive	0.0264263251826741	0.0228258623016657	-636.965210271546	0.995777871550442	CoronetCirc	window_link30_pos1060	2.80018557532458e-05	0.614990826063278	2.80018557532458e-05	0.995777871550442
partial	giv(ID).giv	1.95209458627545	1.20726737477805	0.266360203176675	4.53246153284121	Positive	0.399157260190242	0.0780666742567031	-636.965210271546	0.995777871550442	CoronetCirc	window_link30_pos1060	2.80018557532458e-05	0.614990826063278	2.80018557532458e-05	0.995777871550442
partial	ide(ID)!id	0.580632773454329	0.359090696243237	0.180887243434869	1.98516318466942	Positive	0.118725695290663	0.0618634534574344	-636.965210271546	0.995777871550442	CoronetCirc	window_link30_pos1060	2.80018557532458e-05	0.614990826063278	2.80018557532458e-05	0.995777871550442
partial	R!variance	1	0.618447171190351	0.0361299463953606	17.1173011003904	Positive	0.204476393201738	0.0214019214564129	-636.965210271546	0.995777871550442	CoronetCirc	window_link30_pos1060	2.80018557532458e-05	0.614990826063278	2.80018557532458e-05	0.995777871550442
full	MeCaYear!MeCaYear.var	1.22883473747313	0.759923987389611	0.189819945912885	4.003393762099	Positive	0.25124692830302	0.0485932750514029	-636.965196270618	0.995777871550442	CoronetCirc	window_link30_pos1060	2.80018557532458e-05	0.614990826063278	2.80018557532458e-05	0.995777871550442
full	BirthYear!BirthYear.var	0.129359048691035	0.0799969606070541	0.0703277611261132	1.13748766242682	Positive	0.0264486856049134	0.0228466120618043	-636.965196270618	0.995777871550442	CoronetCirc	window_link30_pos1060	2.80018557532458e-05	0.614990826063278	2.80018557532458e-05	0.995777871550442
full	giv(ID).giv	1.95206497261126	1.20717697212948	0.266360581285889	4.5321156993339	Positive	0.399118216030429	0.0780731983459512	-636.965196270618	0.995777871550442	CoronetCirc	window_link30_pos1060	2.80018557532458e-05	0.614990826063278	2.80018557532458e-05	0.995777871550442
full	giv(ID2).giv	5.94109186137871e-08	3.67403205579187e-08	2.14635336932722e-09	17.1175543985262	Boundary	1.21471263418781e-08	1.27178091481312e-09	-636.965196270618	0.995777871550442	CoronetCirc	window_link30_pos1060	2.80018557532458e-05	0.614990826063278	2.80018557532458e-05	0.995777871550442
full	ide(ID)!id	0.580685504090421	0.359101863115574	0.180898189863603	1.98510478953015	Positive	0.118726664183351	0.0618660402406586	-636.965196270618	0.995777871550442	CoronetCirc	window_link30_pos1060	2.80018557532458e-05	0.614990826063278	2.80018557532458e-05	0.995777871550442
full	R!variance	1	0.618410242008824	0.0361272543735611	17.1175543985262	Positive	0.20445949373116	0.0214065182711715	-636.965196270618	0.995777871550442	CoronetCirc	window_link30_pos1060	2.80018557532458e-05	0.614990826063278	2.80018557532458e-05	0.995777871550442
partial	MeCaYear!MeCaYear.var	1.22896970346681	0.760028439325506	0.189768854895578	4.00502200291886	Positive	0.251223616183753	0.0485719386723205	-636.996380725161	0.200909627010796	CoronetCirc	window_link30_pos1070	1.63574968611761	0.614990826063278	1.63574968611761	0.200909627010796
partial	BirthYear!BirthYear.var	0.129594168500919	0.0801445742344945	0.0703238128951307	1.13965058114822	Positive	0.0264913899466252	0.0228395975086675	-636.996380725161	0.200909627010796	CoronetCirc	window_link30_pos1070	1.63574968611761	0.614990826063278	1.63574968611761	0.200909627010796
partial	giv(ID).giv	1.95294207484213	1.20775273226698	0.266507083353373	4.53178473558834	Positive	0.399216651846856	0.078087456720768	-636.996380725161	0.200909627010796	CoronetCirc	window_link30_pos1070	1.63574968611761	0.614990826063278	1.63574968611761	0.200909627010796
partial	ide(ID)!id	0.580429461714387	0.358953436102539	0.180968875349848	1.98350923830748	Positive	0.118650270954719	0.0618767220643362	-636.996380725161	0.200909627010796	CoronetCirc	window_link30_pos1070	1.63574968611761	0.614990826063278	1.63574968611761	0.200909627010796
partial	R!variance	1	0.618427319389191	0.036128898239596	17.1172482284947	Positive	0.204418071068046	0.0213982277382431	-636.996380725161	0.200909627010796	CoronetCirc	window_link30_pos1070	1.63574968611761	0.614990826063278	1.63574968611761	0.200909627010796
full	MeCaYear!MeCaYear.var	1.22978246496095	0.760024634022598	0.189584854012752	4.0088889905281	Positive	0.251967506333334	0.0486954782820231	-636.178505882102	0.200909627010796	CoronetCirc	window_link30_pos1070	1.63574968611761	0.614990826063278	1.63574968611761	0.200909627010796
full	BirthYear!BirthYear.var	0.115890131665579	0.0716218985190681	0.0678197595064664	1.05606240777423	Positive	0.0237444819034275	0.0221484788177117	-636.178505882102	0.200909627010796	CoronetCirc	window_link30_pos1070	1.63574968611761	0.614990826063278	1.63574968611761	0.200909627010796
full	giv(ID).giv	1.79185429595828	1.10739374182796	0.265112690431987	4.1770680235017	Positive	0.367129204984735	0.0797845446224433	-636.178505882102	0.200909627010796	CoronetCirc	window_link30_pos1070	1.63574968611761	0.614990826063278	1.63574968611761	0.200909627010796
full	giv(ID2).giv	0.175021296494785	0.108165875351649	0.114775200198858	0.94241504405344	Positive	0.0358597401487738	0.0376963269505475	-636.178505882102	0.200909627010796	CoronetCirc	window_link30_pos1070	1.63574968611761	0.614990826063278	1.63574968611761	0.200909627010796
full	ide(ID)!id	0.568170292667959	0.351138051688834	0.187120964815556	1.87652971987905	Positive	0.116411199456135	0.0641498049601598	-636.178505882102	0.200909627010796	CoronetCirc	window_link30_pos1070	1.63574968611761	0.614990826063278	1.63574968611761	0.200909627010796
full	R!variance	1	0.618015507357827	0.0360806975075844	17.1287017726838	Positive	0.204887867173595	0.0214434552298798	-636.178505882102	0.200909627010796	CoronetCirc	window_link30_pos1070	1.63574968611761	0.614990826063278	1.63574968611761	0.200909627010796
partial	MeCaYear!MeCaYear.var	1.22886497739569	0.759963289024075	0.189751731095278	4.00504008388983	Positive	0.251211273944095	0.0485703778378814	-636.988832904737	0.496700332800079	CoronetCirc	window_link30_pos1080	0.461979432799126	0.614990826063278	0.461979432799126	0.496700332800079
partial	BirthYear!BirthYear.var	0.129418007772617	0.0800355910982663	0.0702892889554767	1.13865984828731	Positive	0.026456334261203	0.022829848998428	-636.988832904737	0.496700332800079	CoronetCirc	window_link30_pos1080	0.461979432799126	0.614990826063278	0.461979432799126	0.496700332800079
partial	giv(ID).giv	1.9532065123725	1.20791565598333	0.266448472396169	4.53339306140716	Positive	0.399285116977507	0.078070205204951	-636.988832904737	0.496700332800079	CoronetCirc	window_link30_pos1080	0.461979432799126	0.614990826063278	0.461979432799126	0.496700332800079
partial	ide(ID)!id	0.580269371805004	0.358854250408726	0.180915753554899	1.98354340822968	Positive	0.118621826484797	0.0618599066427072	-636.988832904737	0.496700332800079	CoronetCirc	window_link30_pos1080	0.461979432799126	0.614990826063278	0.461979432799126	0.496700332800079
partial	R!variance	1	0.618427006223787	0.0361286825333343	17.1173417589527	Positive	0.204425448332398	0.0213977955096014	-636.988832904737	0.496700332800079	CoronetCirc	window_link30_pos1080	0.461979432799126	0.614990826063278	0.461979432799126	0.496700332800079
full	MeCaYear!MeCaYear.var	1.23305885760074	0.762189499093254	0.190268965808286	4.00585295586897	Positive	0.252166665074307	0.0486965870608588	-636.757843188338	0.496700332800079	CoronetCirc	window_link30_pos1080	0.461979432799126	0.614990826063278	0.461979432799126	0.496700332800079
full	BirthYear!BirthYear.var	0.125304880999503	0.0774545869357649	0.0697081713417736	1.11112636359389	Positive	0.0256254709695366	0.0226809306785871	-636.757843188338	0.496700332800079	CoronetCirc	window_link30_pos1080	0.461979432799126	0.614990826063278	0.461979432799126	0.496700332800079
full	giv(ID).giv	1.8858496487755	1.16569845008227	0.268414430816021	4.34290528470606	Positive	0.385665626447536	0.0795688028354754	-636.757843188338	0.496700332800079	CoronetCirc	window_link30_pos1080	0.461979432799126	0.614990826063278	0.461979432799126	0.496700332800079
full	giv(ID2).giv	0.0666412095427517	0.0411928674833828	0.0730928430157042	0.563569096286656	Positive	0.0136284585795134	0.0241138935622822	-636.757843188338	0.496700332800079	CoronetCirc	window_link30_pos1080	0.461979432799126	0.614990826063278	0.461979432799126	0.496700332800079
full	ide(ID)!id	0.579002106533514	0.357898021519759	0.184343199018231	1.94147667733792	Positive	0.118408808610846	0.0630922577458123	-636.757843188338	0.496700332800079	CoronetCirc	window_link30_pos1080	0.461979432799126	0.614990826063278	0.461979432799126	0.496700332800079
full	R!variance	1	0.618129049067705	0.0361026611585019	17.1214262116005	Positive	0.20450497031826	0.0214276578501279	-636.757843188338	0.496700332800079	CoronetCirc	window_link30_pos1080	0.461979432799126	0.614990826063278	0.461979432799126	0.496700332800079
partial	MeCaYear!MeCaYear.var	1.22868667857528	0.759873730295429	0.189732669805196	4.00497042009482	Positive	0.251248274784623	0.04857469350966	-637.002138392372	0.314869799948238	CoronetCirc	window_link30_pos1090	1.01013791987771	0.614990826063278	1.01013791987771	0.314869799948238
partial	BirthYear!BirthYear.var	0.129392998017966	0.0800223049476131	0.0703038449192703	1.13823511416058	Positive	0.0264589566144892	0.0228405571494945	-637.002138392372	0.314869799948238	CoronetCirc	window_link30_pos1090	1.01013791987771	0.614990826063278	1.01013791987771	0.314869799948238
partial	giv(ID).giv	1.94885610581544	1.20525808959869	0.266191823807361	4.52778027649308	Positive	0.398512283829249	0.0780503040420102	-637.002138392372	0.314869799948238	CoronetCirc	window_link30_pos1090	1.01013791987771	0.614990826063278	1.01013791987771	0.314869799948238
partial	ide(ID)!id	0.583393035285842	0.360795839721368	0.180936794528964	1.99404350375851	Positive	0.119295257442602	0.061887059641136	-637.002138392372	0.314869799948238	CoronetCirc	window_link30_pos1090	1.01013791987771	0.614990826063278	1.01013791987771	0.314869799948238
partial	R!variance	1	0.618443858426577	0.0361301872917517	17.1170952819214	Positive	0.204485227329036	0.0214025806054258	-637.002138392372	0.314869799948238	CoronetCirc	window_link30_pos1090	1.01013791987771	0.614990826063278	1.01013791987771	0.314869799948238
full	MeCaYear!MeCaYear.var	1.23904125799865	0.765268286739403	0.190821614721813	4.01038576188048	Positive	0.251634093130288	0.0486005959476978	-636.497069432433	0.314869799948238	CoronetCirc	window_link30_pos1090	1.01013791987771	0.614990826063278	1.01013791987771	0.314869799948238
full	BirthYear!BirthYear.var	0.129053360922314	0.0797071475815929	0.0699362158791262	1.13971204446283	Positive	0.0262091558545483	0.0226045302609404	-636.497069432433	0.314869799948238	CoronetCirc	window_link30_pos1090	1.01013791987771	0.614990826063278	1.01013791987771	0.314869799948238
full	giv(ID).giv	1.95383911788583	1.20674844736328	0.266756254415202	4.52378689305254	Positive	0.396800777518756	0.0778850603139429	-636.497069432433	0.314869799948238	CoronetCirc	window_link30_pos1090	1.01013791987771	0.614990826063278	1.01013791987771	0.314869799948238
full	giv(ID2).giv	0.0890581859226256	0.0550049523542186	0.0761678632008113	0.722154331797413	Positive	0.0180866260149126	0.0248988109241128	-636.497069432433	0.314869799948238	CoronetCirc	window_link30_pos1090	1.01013791987771	0.614990826063278	1.01013791987771	0.314869799948238
full	ide(ID)!id	0.512988141280094	0.316836548791885	0.184492887500834	1.71733747074912	Positive	0.104181604029968	0.0626522509941605	-636.497069432433	0.314869799948238	CoronetCirc	window_link30_pos1090	1.01013791987771	0.614990826063278	1.01013791987771	0.314869799948238
full	R!variance	1	0.617629382233401	0.0360618955925529	17.1269250294471	Positive	0.203087743451527	0.0213139268824994	-636.497069432433	0.314869799948238	CoronetCirc	window_link30_pos1090	1.01013791987771	0.614990826063278	1.01013791987771	0.314869799948238
partial	MeCaYear!MeCaYear.var	1.22850641464028	0.759747357341529	0.189702872960706	4.00493332274887	Positive	0.251204549621213	0.0485704106202249	-636.995430169696	0.521605857303616	CoronetCirc	window_link30_pos110	0.410716904062611	0.614990826063278	0.410716904062611	0.521605857303616
partial	BirthYear!BirthYear.var	0.129454644591987	0.0800588608673626	0.0703184300764731	1.1385188887223	Positive	0.0264708391454564	0.0228447182326406	-636.995430169696	0.521605857303616	CoronetCirc	window_link30_pos110	0.410716904062611	0.614990826063278	0.410716904062611	0.521605857303616
partial	giv(ID).giv	1.94949479800833	1.20562945645797	0.266308368453846	4.52719328144926	Positive	0.398631994824362	0.0780767053822068	-636.995430169696	0.521605857303616	CoronetCirc	window_link30_pos110	0.410716904062611	0.614990826063278	0.410716904062611	0.521605857303616
partial	ide(ID)!id	0.583006582602649	0.360549774235224	0.180982155084746	1.99218411376743	Positive	0.119212976231617	0.0619029563026662	-636.995430169696	0.521605857303616	CoronetCirc	window_link30_pos110	0.410716904062611	0.614990826063278	0.410716904062611	0.521605857303616
partial	R!variance	1	0.618431738155792	0.0361289297108619	17.1173556234594	Positive	0.204479640177352	0.0214019770855965	-636.995430169696	0.521605857303616	CoronetCirc	window_link30_pos110	0.410716904062611	0.614990826063278	0.410716904062611	0.521605857303616
full	MeCaYear!MeCaYear.var	1.24176427305481	0.767311524692954	0.191587682511423	4.00501490823767	Positive	0.252869975294669	0.0487736808787597	-636.790071717664	0.521605857303616	CoronetCirc	window_link30_pos110	0.410716904062611	0.614990826063278	0.410716904062611	0.521605857303616
full	BirthYear!BirthYear.var	0.129857107398848	0.0802413608061896	0.0702010069145307	1.14302293276054	Positive	0.0264437979512836	0.0227358575102321	-636.790071717664	0.521605857303616	CoronetCirc	window_link30_pos110	0.410716904062611	0.614990826063278	0.410716904062611	0.521605857303616
full	giv(ID).giv	1.94261017712482	1.20037853338038	0.265090476278029	4.52818430233389	Positive	0.395588597736249	0.0777629147486841	-636.790071717664	0.521605857303616	CoronetCirc	window_link30_pos110	0.410716904062611	0.614990826063278	0.410716904062611	0.521605857303616
full	giv(ID2).giv	0.0572288667865499	0.035362886486024	0.0729735206193655	0.484598881702297	Positive	0.011653952722328	0.0239885203734812	-636.790071717664	0.521605857303616	CoronetCirc	window_link30_pos110	0.410716904062611	0.614990826063278	0.410716904062611	0.521605857303616
full	ide(ID)!id	0.539222513013305	0.333196611939198	0.185117771370825	1.79991693650926	Positive	0.109806012705267	0.0629737515611698	-636.790071717664	0.521605857303616	CoronetCirc	window_link30_pos110	0.410716904062611	0.614990826063278	0.410716904062611	0.521605857303616
full	R!variance	1	0.617920438961673	0.0360943893816621	17.1195703694494	Positive	0.203637663590203	0.0213643054499812	-636.790071717664	0.521605857303616	CoronetCirc	window_link30_pos110	0.410716904062611	0.614990826063278	0.410716904062611	0.521605857303616
partial	MeCaYear!MeCaYear.var	1.22871384407209	0.759889522975737	0.189736379294568	4.00497535475788	Positive	0.251261697884693	0.0485762181644567	-636.99704029234	0.450726885480213	CoronetCirc	window_link30_pos1100	0.568823298339339	0.614990826063278	0.568823298339339	0.450726885480213
partial	BirthYear!BirthYear.var	0.129436569614119	0.0800491453841857	0.0703112897555454	1.13849633056791	Positive	0.0264686952185961	0.0228435924815346	-636.99704029234	0.450726885480213	CoronetCirc	window_link30_pos1100	0.568823298339339	0.614990826063278	0.568823298339339	0.450726885480213
partial	giv(ID).giv	1.94849706694306	1.20503444627268	0.266162772411497	4.52743422889229	Positive	0.398451343024612	0.0780487333969285	-636.99704029234	0.450726885480213	CoronetCirc	window_link30_pos1100	0.568823298339339	0.614990826063278	0.568823298339339	0.450726885480213
partial	ide(ID)!id	0.583528198418958	0.360878951986039	0.180925350871429	1.99462900167313	Positive	0.119326632971299	0.0618849091076326	-636.99704029234	0.450726885480213	CoronetCirc	window_link30_pos1100	0.568823298339339	0.614990826063278	0.568823298339339	0.450726885480213
partial	R!variance	1	0.618443038337862	0.0361301528219878	17.1170889142073	Positive	0.2044916309008	0.0214032842609247	-636.99704029234	0.450726885480213	CoronetCirc	window_link30_pos1100	0.568823298339339	0.614990826063278	0.568823298339339	0.450726885480213
full	MeCaYear!MeCaYear.var	1.23305899658542	0.76199805636354	0.19007632142456	4.00890574192837	Positive	0.251045904635596	0.0485350078671361	-636.71262864317	0.450726885480213	CoronetCirc	window_link30_pos1100	0.568823298339339	0.614990826063278	0.568823298339339	0.450726885480213
full	BirthYear!BirthYear.var	0.126326685641036	0.0780665719903768	0.0695991709895997	1.1216595094508	Positive	0.0257196104681059	0.0225476691035977	-636.71262864317	0.450726885480213	CoronetCirc	window_link30_pos1100	0.568823298339339	0.614990826063278	0.568823298339339	0.450726885480213
full	giv(ID).giv	1.96554169353256	1.21465311418257	0.266729681288417	4.55387307597445	Positive	0.400176466753252	0.077810701837486	-636.71262864317	0.450726885480213	CoronetCirc	window_link30_pos1100	0.568823298339339	0.614990826063278	0.568823298339339	0.450726885480213
full	giv(ID2).giv	0.0606200100222819	0.0374615731620569	0.0681627287608983	0.549590279659502	Positive	0.0123419927977537	0.0223834759766909	-636.71262864317	0.450726885480213	CoronetCirc	window_link30_pos1100	0.568823298339339	0.614990826063278	0.568823298339339	0.450726885480213
full	ide(ID)!id	0.526139974246573	0.325140677665278	0.184832890869232	1.75910616414756	Positive	0.107120004935246	0.0628818484774443	-636.71262864317	0.450726885480213	CoronetCirc	window_link30_pos1100	0.568823298339339	0.614990826063278	0.568823298339339	0.450726885480213
full	R!variance	1	0.61797372102524	0.0360875887691466	17.1242729731387	Positive	0.203596020410046	0.0213277650480094	-636.71262864317	0.450726885480213	CoronetCirc	window_link30_pos1100	0.568823298339339	0.614990826063278	0.568823298339339	0.450726885480213
partial	MeCaYear!MeCaYear.var	1.22865503435819	0.759841214231257	0.189716208636742	4.00514652749654	Positive	0.251228278338187	0.0485716139618494	-636.947277230706	1	CoronetCirc	window_link30_pos1110	0	0.614990826063278	0	1
partial	BirthYear!BirthYear.var	0.128999355002624	0.0797774996229471	0.070213969500568	1.1362055185087	Positive	0.0263770423412417	0.022812205252928	-636.947277230706	1	CoronetCirc	window_link30_pos1110	0	0.614990826063278	0	1
partial	giv(ID).giv	1.95281896871159	1.20768832167342	0.266306217978708	4.53496103410539	Positive	0.399301133105958	0.0780466253034236	-636.947277230706	1	CoronetCirc	window_link30_pos1110	0	0.614990826063278	0	1
partial	ide(ID)!id	0.580118745991048	0.358764763115475	0.180806618955042	1.98424573828617	Positive	0.118619327403944	0.0618352421946945	-636.947277230706	1	CoronetCirc	window_link30_pos1110	0	0.614990826063278	0	1
partial	R!variance	1	0.618433321789279	0.0361287618447039	17.1174789893868	Positive	0.204474218810669	0.0214011366743407	-636.947277230706	1	CoronetCirc	window_link30_pos1110	0	0.614990826063278	0	1
full	MeCaYear!MeCaYear.var	1.2287384870734	0.759878312211578	0.189751163033382	4.00460424096528	Positive	0.251238679114439	0.0485789178204305	-636.947280294423	1	CoronetCirc	window_link30_pos1110	0	0.614990826063278	0	1
full	BirthYear!BirthYear.var	0.129037705995455	0.0797996931609283	0.0702356933456197	1.13617007763055	Positive	0.0263841843901802	0.0228188262887522	-636.947280294423	1	CoronetCirc	window_link30_pos1110	0	0.614990826063278	0	1
full	giv(ID).giv	1.95280972895217	1.20765954392856	0.266306376705557	4.53485026858298	Positive	0.399288654197142	0.0780487100655442	-636.947280294423	1	CoronetCirc	window_link30_pos1110	0	0.614990826063278	0	1
full	giv(ID2).giv	6.34276516992835e-07	3.92250242243095e-07	2.2915079031673e-08	17.1175600878762	Boundary	1.2968975579347e-07	1.35751660574076e-08	-636.947280294423	1	CoronetCirc	window_link30_pos1110	0	0.614990826063278	0	1
full	ide(ID)!id	0.580135252161371	0.358768119420425	0.180810126749884	1.98422580565253	Positive	0.118619556556658	0.0618360649587549	-636.947280294423	1	CoronetCirc	window_link30_pos1110	0	0.614990826063278	0	1
full	R!variance	1	0.618421511335136	0.0361279007148421	17.1175600878762	Positive	0.204468796051826	0.0214025991719964	-636.947280294423	1	CoronetCirc	window_link30_pos1110	0	0.614990826063278	0	1
partial	MeCaYear!MeCaYear.var	1.22864688297276	0.759838205208589	0.189714151457142	4.00517409677919	Positive	0.251232647270777	0.0485721874914053	-636.956875278994	0.995323433249209	CoronetCirc	window_link30_pos1120	3.4354143508608e-05	0.614990826063278	3.4354143508608e-05	0.995323433249209
partial	BirthYear!BirthYear.var	0.128801208082787	0.079655171990122	0.0701824954941872	1.13497206716908	Positive	0.0263371591356001	0.0228032602220149	-636.956875278994	0.995323433249209	CoronetCirc	window_link30_pos1120	3.4354143508608e-05	0.614990826063278	3.4354143508608e-05	0.995323433249209
partial	giv(ID).giv	1.95220143251223	1.20730964546679	0.266315769785619	4.53337647424583	Positive	0.399184452988778	0.0780557963741843	-636.956875278994	0.995323433249209	CoronetCirc	window_link30_pos1120	3.4354143508608e-05	0.614990826063278	3.4354143508608e-05	0.995323433249209
partial	ide(ID)!id	0.580825087594262	0.359202548929211	0.180846263276553	1.98623152295889	Positive	0.118766609332474	0.0618512525930334	-636.956875278994	0.995323433249209	CoronetCirc	window_link30_pos1120	3.4354143508608e-05	0.614990826063278	3.4354143508608e-05	0.995323433249209
partial	R!variance	1	0.618434975694668	0.0361289031396943	17.1174578232684	Positive	0.204479131272371	0.021400953354224	-636.956875278994	0.995323433249209	CoronetCirc	window_link30_pos1120	3.4354143508608e-05	0.614990826063278	3.4354143508608e-05	0.995323433249209
full	MeCaYear!MeCaYear.var	1.22902435502588	0.760005986072815	0.189872645417029	4.00271447423912	Positive	0.251279807726761	0.048605328365712	-636.956858101922	0.995323433249209	CoronetCirc	window_link30_pos1120	3.4354143508608e-05	0.614990826063278	3.4354143508608e-05	0.995323433249209
full	BirthYear!BirthYear.var	0.128974621243073	0.079755526239466	0.0702808990018065	1.13481084294918	Positive	0.026369467696113	0.0228332655853528	-636.956858101922	0.995323433249209	CoronetCirc	window_link30_pos1120	3.4354143508608e-05	0.614990826063278	3.4354143508608e-05	0.995323433249209
full	giv(ID).giv	1.95215821187015	1.20717862157522	0.266316294367868	4.53287555851808	Positive	0.399127924621654	0.0780652433095673	-636.956858101922	0.995323433249209	CoronetCirc	window_link30_pos1120	3.4354143508608e-05	0.614990826063278	3.4354143508608e-05	0.995323433249209
full	giv(ID2).giv	1.40395805088751e-07	8.68181756127327e-08	5.07179968522223e-09	17.1178242440639	Boundary	2.87045824308356e-08	3.00553819860171e-09	-636.956858101922	0.995323433249209	CoronetCirc	window_link30_pos1120	3.4354143508608e-05	0.614990826063278	3.4354143508608e-05	0.995323433249209
full	ide(ID)!id	0.5809016313729	0.359218851406382	0.180862118597944	1.98614753709108	Positive	0.118768069682777	0.061855007456082	-636.956858101922	0.995323433249209	CoronetCirc	window_link30_pos1120	3.4354143508608e-05	0.614990826063278	3.4354143508608e-05	0.995323433249209
full	R!variance	1	0.618381550345118	0.0361250087352404	17.1178242440639	Positive	0.204454701568114	0.0214076068490919	-636.956858101922	0.995323433249209	CoronetCirc	window_link30_pos1120	3.4354143508608e-05	0.614990826063278	3.4354143508608e-05	0.995323433249209
partial	MeCaYear!MeCaYear.var	1.22882592110628	0.759941838070051	0.189739888674976	4.00517699982333	Positive	0.251260694144522	0.0485753493410373	-636.955508881361	0.995236150716321	CoronetCirc	window_link30_pos1130	3.56484838448526e-05	0.614990826063278	3.56484838448526e-05	0.995236150716321
partial	BirthYear!BirthYear.var	0.129018434162978	0.0797887677324257	0.0702128442267835	1.13638421304673	Positive	0.026380678311249	0.0228116542931129	-636.955508881361	0.995236150716321	CoronetCirc	window_link30_pos1130	3.56484838448526e-05	0.614990826063278	3.56484838448526e-05	0.995236150716321
partial	giv(ID).giv	1.95186935930938	1.20709301708967	0.266265739804287	4.53341469306912	Positive	0.399102949958913	0.0780440840253541	-636.955508881361	0.995236150716321	CoronetCirc	window_link30_pos1130	3.56484838448526e-05	0.614990826063278	3.56484838448526e-05	0.995236150716321
partial	ide(ID)!id	0.580927558582377	0.359262568498874	0.180829951461317	1.98674260317836	Positive	0.1187835144995	0.0618439159158665	-636.955508881361	0.995236150716321	CoronetCirc	window_link30_pos1130	3.56484838448526e-05	0.614990826063278	3.56484838448526e-05	0.995236150716321
partial	R!variance	1	0.618429205485747	0.0361286244737565	17.1174301400533	Positive	0.204472163085816	0.0214009349413094	-636.955508881361	0.995236150716321	CoronetCirc	window_link30_pos1130	3.56484838448526e-05	0.614990826063278	3.56484838448526e-05	0.995236150716321
full	MeCaYear!MeCaYear.var	1.22920455750438	0.760110105520193	0.189898935936124	4.00270860799277	Positive	0.251307990255081	0.0486086068638355	-636.95549105712	0.995236150716321	CoronetCirc	window_link30_pos1130	3.56484838448526e-05	0.614990826063278	3.56484838448526e-05	0.995236150716321
full	BirthYear!BirthYear.var	0.129192323166751	0.0798893803274302	0.0703115585894012	1.13621973300237	Positive	0.0264130676161323	0.0228417518162858	-636.95549105712	0.995236150716321	CoronetCirc	window_link30_pos1130	3.56484838448526e-05	0.614990826063278	3.56484838448526e-05	0.995236150716321
full	giv(ID).giv	1.95182633677985	1.20696178170617	0.266266282583212	4.53291257907948	Positive	0.399046319043066	0.0780535597131134	-636.95549105712	0.995236150716321	CoronetCirc	window_link30_pos1130	3.56484838448526e-05	0.614990826063278	3.56484838448526e-05	0.995236150716321
full	giv(ID2).giv	5.90273501061786e-08	3.65010730263462e-08	2.13234628272818e-09	17.1177980434049	Boundary	1.20680033560761e-08	1.26363476467477e-09	-636.95549105712	0.995236150716321	CoronetCirc	window_link30_pos1130	3.56484838448526e-05	0.614990826063278	3.56484838448526e-05	0.995236150716321
full	ide(ID)!id	0.58100424182189	0.359278846521316	0.180845818475684	1.98665830125137	Positive	0.118784955238353	0.0618476724461457	-636.95549105712	0.995236150716321	CoronetCirc	window_link30_pos1130	3.56484838448526e-05	0.614990826063278	3.56484838448526e-05	0.995236150716321
full	R!variance	1	0.618375599797178	0.0361247164050649	17.1177980434049	Positive	0.204447655779365	0.0214076146464603	-636.95549105712	0.995236150716321	CoronetCirc	window_link30_pos1130	3.56484838448526e-05	0.614990826063278	3.56484838448526e-05	0.995236150716321
partial	MeCaYear!MeCaYear.var	1.22887204184757	0.759967658686985	0.189749185053386	4.00511685187564	Positive	0.251255648426732	0.0485752613797477	-636.951914104412	0.99831513231574	CoronetCirc	window_link30_pos1140	4.45915043201267e-06	0.614990826063278	4.45915043201267e-06	0.99831513231574
partial	BirthYear!BirthYear.var	0.129281718129036	0.0799513059877569	0.0702547285407064	1.13802028202888	Positive	0.0264329896133012	0.0228230108204933	-636.951914104412	0.99831513231574	CoronetCirc	window_link30_pos1140	4.45915043201267e-06	0.614990826063278	4.45915043201267e-06	0.99831513231574
partial	giv(ID).giv	1.95247781771569	1.2074650128233	0.266317409742407	4.53393194981584	Positive	0.399204362556258	0.0780504273138474	-636.951914104412	0.99831513231574	CoronetCirc	window_link30_pos1140	4.45915043201267e-06	0.614990826063278	4.45915043201267e-06	0.99831513231574
partial	ide(ID)!id	0.580291470375685	0.358867917146528	0.180836075222	1.98449295421818	Positive	0.118646616328366	0.0618422099326062	-636.951914104412	0.99831513231574	CoronetCirc	window_link30_pos1140	4.45915043201267e-06	0.614990826063278	4.45915043201267e-06	0.99831513231574
partial	R!variance	1	0.618427006887063	0.0361285491624985	17.1174049670667	Positive	0.204460383075343	0.0214009702976368	-636.951914104412	0.99831513231574	CoronetCirc	window_link30_pos1140	4.45915043201267e-06	0.614990826063278	4.45915043201267e-06	0.99831513231574
full	MeCaYear!MeCaYear.var	1.22895872168887	0.760006187984732	0.189785535272535	4.00455275420939	Positive	0.251266464996653	0.0485828592421068	-636.951911874836	0.99831513231574	CoronetCirc	window_link30_pos1140	4.45915043201267e-06	0.614990826063278	4.45915043201267e-06	0.99831513231574
full	BirthYear!BirthYear.var	0.129321529419631	0.0799743399546428	0.0702773100046998	1.13798237225208	Positive	0.0264404027342569	0.022829893735461	-636.951911874836	0.99831513231574	CoronetCirc	window_link30_pos1140	4.45915043201267e-06	0.614990826063278	4.45915043201267e-06	0.99831513231574
full	giv(ID).giv	1.95246810565548	1.20743505534652	0.266317551531218	4.53381704812265	Positive	0.399191405104787	0.0780525922702221	-636.951911874836	0.99831513231574	CoronetCirc	window_link30_pos1140	4.45915043201267e-06	0.614990826063278	4.45915043201267e-06	0.99831513231574
full	giv(ID2).giv	2.7780583591548e-07	1.71799223706952e-07	1.0036473317473e-08	17.1174892088695	Boundary	5.67987265267926e-08	5.94573783251697e-09	-636.951911874836	0.99831513231574	CoronetCirc	window_link30_pos1140	4.45915043201267e-06	0.614990826063278	4.45915043201267e-06	0.99831513231574
full	ide(ID)!id	0.580308839833869	0.35887154013594	0.180839702461128	1.98447318399608	Positive	0.118646906700809	0.0618430642827139	-636.951911874836	0.99831513231574	CoronetCirc	window_link30_pos1140	4.45915043201267e-06	0.614990826063278	4.45915043201267e-06	0.99831513231574
full	R!variance	1	0.618414739707701	0.036127654713944	17.1174892088695	Positive	0.204454763664767	0.0214024943461804	-636.951911874836	0.99831513231574	CoronetCirc	window_link30_pos1140	4.45915043201267e-06	0.614990826063278	4.45915043201267e-06	0.99831513231574
partial	MeCaYear!MeCaYear.var	1.22851867642747	0.759765307803142	0.18970400304795	4.00500408845407	Positive	0.251196371302733	0.0485692503040456	-636.971489766802	0.997337348784863	CoronetCirc	window_link30_pos1150	1.11365341126661e-05	0.614990826063278	1.11365341126661e-05	0.997337348784863
partial	BirthYear!BirthYear.var	0.129271678099505	0.0799467994960494	0.070263662118793	1.13781145310766	Positive	0.0264323018232338	0.0228267636665939	-636.971489766802	0.997337348784863	CoronetCirc	window_link30_pos1150	1.11365341126661e-05	0.614990826063278	1.11365341126661e-05	0.997337348784863
partial	giv(ID).giv	1.95206721769538	1.20723679579511	0.266400826005665	4.53165560293509	Positive	0.399141023276947	0.0780790137777479	-636.971489766802	0.997337348784863	CoronetCirc	window_link30_pos1150	1.11365341126661e-05	0.614990826063278	1.11365341126661e-05	0.997337348784863
partial	ide(ID)!id	0.580812902260352	0.359198034127668	0.180912272937291	1.98548184871999	Positive	0.118759361378111	0.0618714143622802	-636.971489766802	0.997337348784863	CoronetCirc	window_link30_pos1150	1.11365341126661e-05	0.614990826063278	1.11365341126661e-05	0.997337348784863
partial	R!variance	1	0.6184401770859	0.0361294100016283	17.1173616468696	Positive	0.204470942218975	0.0214011506376983	-636.971489766802	0.997337348784863	CoronetCirc	window_link30_pos1150	1.11365341126661e-05	0.614990826063278	1.11365341126661e-05	0.997337348784863
full	MeCaYear!MeCaYear.var	1.22860895148316	0.75980545980268	0.189741840840703	4.00441703546332	Positive	0.25120765144963	0.0485771597592663	-636.971484198535	0.997337348784863	CoronetCirc	window_link30_pos1150	1.11365341126661e-05	0.614990826063278	1.11365341126661e-05	0.997337348784863
full	BirthYear!BirthYear.var	0.12931316364898	0.079970805719951	0.0702871766353578	1.13777234409103	Positive	0.0264400288656265	0.0228339314935198	-636.971484198535	0.997337348784863	CoronetCirc	window_link30_pos1150	1.11365341126661e-05	0.614990826063278	1.11365341126661e-05	0.997337348784863
full	giv(ID).giv	1.95205674665703	1.20720541077304	0.266400938231546	4.53153588266938	Positive	0.399127476836421	0.0780812614244531	-636.971484198535	0.997337348784863	CoronetCirc	window_link30_pos1150	1.11365341126661e-05	0.614990826063278	1.11365341126661e-05	0.997337348784863
full	giv(ID2).giv	2.35545764255388e-07	1.45667958465213e-07	8.50991038724159e-09	17.1174491665158	Boundary	4.81608881134014e-08	5.04132412387092e-09	-636.971484198535	0.997337348784863	CoronetCirc	window_link30_pos1150	1.11365341126661e-05	0.614990826063278	1.11365341126661e-05	0.997337348784863
full	ide(ID)!id	0.580831132342786	0.359201896620293	0.180916048394412	1.98546176421676	Positive	0.118759695237871	0.0618723044061957	-636.971484198535	0.997337348784863	CoronetCirc	window_link30_pos1150	1.11365341126661e-05	0.614990826063278	1.11365341126661e-05	0.997337348784863
full	R!variance	1	0.61842741653921	0.0361284798057961	17.1174491665159	Positive	0.204465099449564	0.0214027373398442	-636.971484198535	0.997337348784863	CoronetCirc	window_link30_pos1150	1.11365341126661e-05	0.614990826063278	1.11365341126661e-05	0.997337348784863
partial	MeCaYear!MeCaYear.var	1.22840584098524	0.759705667510911	0.189691836140022	4.00494656475428	Positive	0.251183725248709	0.0485680662005844	-636.980485830657	0.823754677081611	CoronetCirc	window_link30_pos1160	0.0496034873083318	0.614990826063278	0.0496034873083318	0.823754677081611
partial	BirthYear!BirthYear.var	0.129395412924391	0.0800243903673813	0.0702899291628937	1.13849012682782	Positive	0.0264587001819979	0.0228353200127592	-636.980485830657	0.823754677081611	CoronetCirc	window_link30_pos1160	0.0496034873083318	0.614990826063278	0.0496034873083318	0.823754677081611
partial	giv(ID).giv	1.95136919647174	1.20682122186653	0.266382873801327	4.53040093998911	Positive	0.3990148595453	0.0780815276001892	-636.980485830657	0.823754677081611	CoronetCirc	window_link30_pos1160	0.0496034873083318	0.614990826063278	0.0496034873083318	0.823754677081611
partial	ide(ID)!id	0.581297034201627	0.359502239940558	0.180939295901423	1.98686657947656	Positive	0.118863285776696	0.061883064264555	-636.980485830657	0.823754677081611	CoronetCirc	window_link30_pos1160	0.0496034873083318	0.614990826063278	0.0496034873083318	0.823754677081611
partial	R!variance	1	0.618448433053354	0.0361300437148314	17.1172899190122	Positive	0.204479429247298	0.0214019047071144	-636.980485830657	0.823754677081611	CoronetCirc	window_link30_pos1160	0.0496034873083318	0.614990826063278	0.0496034873083318	0.823754677081611
full	MeCaYear!MeCaYear.var	1.23148679380726	0.761410812318812	0.190096948531951	4.00538156029809	Positive	0.251590560554336	0.0486151260862678	-636.955684087003	0.823754677081611	CoronetCirc	window_link30_pos1160	0.0496034873083318	0.614990826063278	0.0496034873083318	0.823754677081611
full	BirthYear!BirthYear.var	0.128512554430413	0.0794574890726282	0.0701452691454458	1.1327562078046	Positive	0.0262548861831137	0.0227794591170187	-636.955684087003	0.823754677081611	CoronetCirc	window_link30_pos1160	0.0496034873083318	0.614990826063278	0.0496034873083318	0.823754677081611
full	giv(ID).giv	1.94672881833021	1.20363480825214	0.266657059055654	4.51379315632867	Positive	0.397713233397152	0.0782774766908901	-636.955684087003	0.823754677081611	CoronetCirc	window_link30_pos1160	0.0496034873083318	0.614990826063278	0.0496034873083318	0.823754677081611
full	giv(ID2).giv	0.0112672424324065	0.00696637613670935	0.039256844977749	0.17745634272591	Positive	0.00230187757897663	0.0129661747728466	-636.955684087003	0.823754677081611	CoronetCirc	window_link30_pos1160	0.0496034873083318	0.614990826063278	0.0496034873083318	0.823754677081611
full	ide(ID)!id	0.576809829693467	0.356633333941472	0.181494876367908	1.96497742018095	Positive	0.11784122177809	0.0620230447370185	-636.955684087003	0.823754677081611	CoronetCirc	window_link30_pos1160	0.0496034873083318	0.614990826063278	0.0496034873083318	0.823754677081611
full	R!variance	1	0.61828581203444	0.0361204001186297	17.117357781304	Positive	0.204298220508333	0.0213903273335006	-636.955684087003	0.823754677081611	CoronetCirc	window_link30_pos1160	0.0496034873083318	0.614990826063278	0.0496034873083318	0.823754677081611
partial	MeCaYear!MeCaYear.var	1.22890604721759	0.759991529877695	0.189759705842159	4.0050205943608	Positive	0.251261265871876	0.0485764759660346	-636.970026568331	0.9975042153905	CoronetCirc	window_link30_pos1170	9.78442926680185e-06	0.614990826063278	9.78442926680185e-06	0.9975042153905
partial	BirthYear!BirthYear.var	0.12963766349444	0.0801717319497128	0.0703229189858169	1.14005125364438	Positive	0.0265056254772567	0.0228434229002445	-636.970026568331	0.9975042153905	CoronetCirc	window_link30_pos1170	9.78442926680185e-06	0.614990826063278	9.78442926680185e-06	0.9975042153905
partial	giv(ID).giv	1.95116201925517	1.20665579879797	0.266315277932206	4.53092968667436	Positive	0.39893321380359	0.0780591493581133	-636.970026568331	0.9975042153905	CoronetCirc	window_link30_pos1170	9.78442926680185e-06	0.614990826063278	9.78442926680185e-06	0.9975042153905
partial	ide(ID)!id	0.581243310479954	0.359457904664882	0.180908019280982	1.98696501179741	Positive	0.118840598352833	0.0618686559056967	-636.970026568331	0.9975042153905	CoronetCirc	window_link30_pos1170	9.78442926680185e-06	0.614990826063278	9.78442926680185e-06	0.9975042153905
partial	R!variance	1	0.618429318985305	0.0361288471545983	17.1173277779664	Positive	0.204459296494444	0.0214019634908725	-636.970026568331	0.9975042153905	CoronetCirc	window_link30_pos1170	9.78442926680185e-06	0.614990826063278	9.78442926680185e-06	0.9975042153905
full	MeCaYear!MeCaYear.var	1.22898785478558	0.760027896106259	0.189794033717731	4.00448781881417	Positive	0.251271479058242	0.0485836523528645	-636.970021676116	0.9975042153905	CoronetCirc	window_link30_pos1170	9.78442926680185e-06	0.614990826063278	9.78442926680185e-06	0.9975042153905
full	BirthYear!BirthYear.var	0.129675216599047	0.080193454854029	0.0703442344651117	1.1400146076478	Positive	0.0265126163331576	0.0228499192827655	-636.970021676116	0.9975042153905	CoronetCirc	window_link30_pos1170	9.78442926680185e-06	0.614990826063278	9.78442926680185e-06	0.9975042153905
full	giv(ID).giv	1.95115290103032	1.20662757453402	0.266315414154877	4.53082138847698	Positive	0.398921009187845	0.0780611899756509	-636.970021676116	0.9975042153905	CoronetCirc	window_link30_pos1170	9.78442926680185e-06	0.614990826063278	9.78442926680185e-06	0.9975042153905
full	giv(ID2).giv	2.83387593813064e-07	1.75251916338861e-07	1.02382278682551e-08	17.1174072890341	Boundary	5.7939726228286e-08	6.06545930670412e-09	-636.970021676116	0.9975042153905	CoronetCirc	window_link30_pos1170	9.78442926680185e-06	0.614990826063278	9.78442926680185e-06	0.9975042153905
full	ide(ID)!id	0.581259561444167	0.359461226452179	0.180911422197101	1.98694599869184	Positive	0.118840840576332	0.0618694569284213	-636.970021676116	0.9975042153905	CoronetCirc	window_link30_pos1170	9.78442926680185e-06	0.614990826063278	9.78442926680185e-06	0.9975042153905
full	R!variance	1	0.618417743630885	0.0361280031016767	17.1174072890341	Positive	0.204453996904698	0.0214034045213185	-636.970021676116	0.9975042153905	CoronetCirc	window_link30_pos1170	9.78442926680185e-06	0.614990826063278	9.78442926680185e-06	0.9975042153905
partial	MeCaYear!MeCaYear.var	1.22921018567671	0.760158517219205	0.189798520391699	4.00508136549441	Positive	0.251303003910998	0.048580671171787	-636.97811871543	0.853199856175893	CoronetCirc	window_link30_pos1180	0.0342387662294641	0.614990826063278	0.0342387662294641	0.853199856175893
partial	BirthYear!BirthYear.var	0.129716471701358	0.0802182425238584	0.0703371266162618	1.14048222301581	Positive	0.0265195809269521	0.0228465389963308	-636.97811871543	0.853199856175893	CoronetCirc	window_link30_pos1180	0.0342387662294641	0.614990826063278	0.0342387662294641	0.853199856175893
partial	giv(ID).giv	1.95053250299729	1.20623300436614	0.266310292203982	4.52942691168023	Positive	0.398772059441896	0.0780592358712044	-636.97811871543	0.853199856175893	CoronetCirc	window_link30_pos1180	0.0342387662294641	0.614990826063278	0.0342387662294641	0.853199856175893
partial	ide(ID)!id	0.581887805425533	0.3598464904655	0.180942115374963	1.98873816479815	Positive	0.118962692586306	0.0618787556694945	-636.97811871543	0.853199856175893	CoronetCirc	window_link30_pos1180	0.0342387662294641	0.614990826063278	0.0342387662294641	0.853199856175893
partial	R!variance	1	0.618412152841637	0.0361277582154741	17.1173685661116	Positive	0.204442663133847	0.0214011993631722	-636.97811871543	0.853199856175893	CoronetCirc	window_link30_pos1180	0.0342387662294641	0.614990826063278	0.0342387662294641	0.853199856175893
full	MeCaYear!MeCaYear.var	1.22814677768866	0.759478216959551	0.189731256389464	4.0029156577162	Positive	0.251083733200205	0.0485820203694552	-636.960999332316	0.853199856175893	CoronetCirc	window_link30_pos1180	0.0342387662294641	0.614990826063278	0.0342387662294641	0.853199856175893
full	BirthYear!BirthYear.var	0.127338942918967	0.0787455987138756	0.0701135442696035	1.1231153628617	Positive	0.0260333192666383	0.0227861781627643	-636.960999332316	0.853199856175893	CoronetCirc	window_link30_pos1180	0.0342387662294641	0.614990826063278	0.0342387662294641	0.853199856175893
full	giv(ID).giv	1.95143604364386	1.20675573462519	0.266232996258068	4.53270538057364	Positive	0.398953818746043	0.0780567671632574	-636.960999332316	0.853199856175893	CoronetCirc	window_link30_pos1180	0.0342387662294641	0.614990826063278	0.0342387662294641	0.853199856175893
full	giv(ID2).giv	0.0111481355586783	0.00689393667788029	0.0450993814291992	0.152861002954175	Positive	0.00227913759588472	0.0149062140684907	-636.960999332316	0.853199856175893	CoronetCirc	window_link30_pos1180	0.0342387662294641	0.614990826063278	0.0342387662294641	0.853199856175893
full	ide(ID)!id	0.573313393066799	0.354533384311644	0.182592660764982	1.94166284026043	Positive	0.117208846401729	0.0623976321071917	-636.960999332316	0.853199856175893	CoronetCirc	window_link30_pos1180	0.0342387662294641	0.614990826063278	0.0342387662294641	0.853199856175893
full	R!variance	1	0.618393689383664	0.0361246983129241	17.1183073704017	Positive	0.2044411447895	0.0213990597407867	-636.960999332316	0.853199856175893	CoronetCirc	window_link30_pos1180	0.0342387662294641	0.614990826063278	0.0342387662294641	0.853199856175893
partial	MeCaYear!MeCaYear.var	1.22997816177902	0.760584189395989	0.189905388701458	4.00506902198374	Positive	0.251418299335247	0.0485936881984012	-637.007526825729	0.365440243764149	CoronetCirc	window_link30_pos1190	0.81911090782637	0.614990826063278	0.81911090782637	0.365440243764149
partial	BirthYear!BirthYear.var	0.130347884771489	0.0806034963539596	0.0704657046909097	1.14386844930478	Positive	0.026644248271688	0.0228836210077316	-637.007526825729	0.365440243764149	CoronetCirc	window_link30_pos1190	0.81911090782637	0.614990826063278	0.81911090782637	0.365440243764149
partial	giv(ID).giv	1.94733092018339	1.20417512719997	0.266194069444063	4.52367376070717	Positive	0.39805148043223	0.0780481768196116	-637.007526825729	0.365440243764149	CoronetCirc	window_link30_pos1190	0.81911090782637	0.614990826063278	0.81911090782637	0.365440243764149
partial	ide(ID)!id	0.584501499977133	0.36143942500397	0.181019354063821	1.99668939751347	Positive	0.119477221343995	0.0619042244695913	-637.007526825729	0.365440243764149	CoronetCirc	window_link30_pos1190	0.81911090782637	0.614990826063278	0.81911090782637	0.365440243764149
partial	R!variance	1	0.618372108571339	0.0361255300184323	17.1173158776031	Positive	0.204408750616841	0.0214007758473071	-637.007526825729	0.365440243764149	CoronetCirc	window_link30_pos1190	0.81911090782637	0.614990826063278	0.81911090782637	0.365440243764149
full	MeCaYear!MeCaYear.var	1.21135328964747	0.750218251215754	0.187209152041487	4.0073802110353	Positive	0.248628677191351	0.0482534635049397	-636.597971371815	0.365440243764149	CoronetCirc	window_link30_pos1190	0.81911090782637	0.614990826063278	0.81911090782637	0.365440243764149
full	BirthYear!BirthYear.var	0.11115140624594	0.0688385579390043	0.0670522931833211	1.0266398756982	Positive	0.0228136806487965	0.0219042213812262	-636.597971371815	0.365440243764149	CoronetCirc	window_link30_pos1190	0.81911090782637	0.614990826063278	0.81911090782637	0.365440243764149
full	giv(ID).giv	1.96661398651883	1.21796813398011	0.264481218390681	4.60512145773987	Positive	0.403644946683128	0.0773535102295845	-636.597971371815	0.365440243764149	CoronetCirc	window_link30_pos1190	0.81911090782637	0.614990826063278	0.81911090782637	0.365440243764149
full	giv(ID2).giv	0.0572637743026319	0.0354647392981748	0.0577113069257012	0.614519774155052	Positive	0.0117533147245514	0.0190802847358958	-636.597971371815	0.365440243764149	CoronetCirc	window_link30_pos1190	0.81911090782637	0.614990826063278	0.81911090782637	0.365440243764149
full	ide(ID)!id	0.525755799143621	0.325612354026673	0.181331458274701	1.79567493210913	Positive	0.107910689626146	0.0619974276223259	-636.597971371815	0.365440243764149	CoronetCirc	window_link30_pos1190	0.81911090782637	0.614990826063278	0.81911090782637	0.365440243764149
full	R!variance	1	0.61932242032717	0.0361783552077766	17.1185897415824	Positive	0.205248691126027	0.0213858413524861	-636.597971371815	0.365440243764149	CoronetCirc	window_link30_pos1190	0.81911090782637	0.614990826063278	0.81911090782637	0.365440243764149
partial	MeCaYear!MeCaYear.var	1.2289265192964	0.75998707816228	0.189756887376984	4.00505662096172	Positive	0.251256379608383	0.0485757049928216	-636.976180692244	0.912450290094268	CoronetCirc	window_link30_pos120	0.0120886527279254	0.614990826063278	0.0120886527279254	0.912450290094268
partial	BirthYear!BirthYear.var	0.129550510729657	0.0801160301921328	0.0703231304983313	1.13925574166574	Positive	0.0264868499387471	0.0228435339474876	-636.976180692244	0.912450290094268	CoronetCirc	window_link30_pos120	0.0120886527279254	0.614990826063278	0.0120886527279254	0.912450290094268
partial	giv(ID).giv	1.95093846144702	1.20649037815412	0.266340279060186	4.52988328468891	Positive	0.398873103448508	0.0780684371578772	-636.976180692244	0.912450290094268	CoronetCirc	window_link30_pos120	0.0120886527279254	0.614990826063278	0.0120886527279254	0.912450290094268
partial	ide(ID)!id	0.58171014367237	0.359738507945973	0.180939480026638	1.98817034233221	Positive	0.118931752538201	0.0618795227879157	-636.976180692244	0.912450290094268	CoronetCirc	window_link30_pos120	0.0120886527279254	0.614990826063278	0.0120886527279254	0.912450290094268
partial	R!variance	1	0.618415394434973	0.0361278496048184	17.1174149914667	Positive	0.20445191446616	0.0214007224784853	-636.976180692244	0.912450290094268	CoronetCirc	window_link30_pos120	0.0120886527279254	0.614990826063278	0.0120886527279254	0.912450290094268
full	MeCaYear!MeCaYear.var	1.22941872490308	0.760237449034798	0.189932835196771	4.00266466957748	Positive	0.251294542410542	0.0486065622109487	-636.970136365881	0.912450290094268	CoronetCirc	window_link30_pos120	0.0120886527279254	0.614990826063278	0.0120886527279254	0.912450290094268
full	BirthYear!BirthYear.var	0.128481187521404	0.079449099213886	0.0702303881003182	1.13126384977967	Positive	0.0262616963387308	0.0228160572863501	-636.970136365881	0.912450290094268	CoronetCirc	window_link30_pos120	0.0120886527279254	0.614990826063278	0.0120886527279254	0.912450290094268
full	giv(ID).giv	1.95044364997673	1.20609868298641	0.266422325947067	4.52701806689443	Positive	0.398672831794628	0.078148553920701	-636.970136365881	0.912450290094268	CoronetCirc	window_link30_pos120	0.0120886527279254	0.614990826063278	0.0120886527279254	0.912450290094268
full	giv(ID2).giv	0.0092529115113974	0.00572173637921778	0.056717657648004	0.100881041574874	Positive	0.0018913053113008	0.0187441855101427	-636.970136365881	0.912450290094268	CoronetCirc	window_link30_pos120	0.0120886527279254	0.614990826063278	0.0120886527279254	0.912450290094268
full	ide(ID)!id	0.574745051334547	0.355405935196242	0.184378062627898	1.92759339224377	Positive	0.117478521965106	0.0629839465353288	-636.970136365881	0.912450290094268	CoronetCirc	window_link30_pos120	0.0120886527279254	0.614990826063278	0.0120886527279254	0.912450290094268
full	R!variance	1	0.618371457694149	0.0361238203869716	17.1181079705836	Positive	0.204401102179693	0.0214039702887705	-636.970136365881	0.912450290094268	CoronetCirc	window_link30_pos120	0.0120886527279254	0.614990826063278	0.0120886527279254	0.912450290094268
partial	MeCaYear!MeCaYear.var	1.23058792046249	0.760921446907552	0.189989539381178	4.00507022326585	Positive	0.251513371172223	0.0486047181157193	-637.00672605788	0.502613443702208	CoronetCirc	window_link30_pos1200	0.449413840398165	0.614990826063278	0.449413840398165	0.502613443702208
partial	BirthYear!BirthYear.var	0.130793319431853	0.0808747105452843	0.0705474968472486	1.14638667790576	Positive	0.0267321563539705	0.0229070507063654	-637.00672605788	0.502613443702208	CoronetCirc	window_link30_pos1200	0.449413840398165	0.614990826063278	0.449413840398165	0.502613443702208
partial	giv(ID).giv	1.94586472273482	1.2032055375233	0.266091288322858	4.52177726338565	Positive	0.397705022227264	0.0780275852364521	-637.00672605788	0.502613443702208	CoronetCirc	window_link30_pos1200	0.449413840398165	0.614990826063278	0.449413840398165	0.502613443702208
partial	ide(ID)!id	0.585487631322984	0.362030285008263	0.181009585247928	2.00006140289418	Positive	0.119664727310455	0.0618992836514153	-637.00672605788	0.502613443702208	CoronetCirc	window_link30_pos1200	0.449413840398165	0.614990826063278	0.449413840398165	0.502613443702208
partial	R!variance	1	0.618339766102675	0.0361234460553417	17.1174080444974	Positive	0.204384722936088	0.0214008384450243	-637.00672605788	0.502613443702208	CoronetCirc	window_link30_pos1200	0.449413840398165	0.614990826063278	0.449413840398165	0.502613443702208
full	MeCaYear!MeCaYear.var	1.21331577007797	0.751349321224247	0.187543331144687	4.00627053299267	Positive	0.248868271351687	0.0482914344345929	-636.78201913768	0.502613443702208	CoronetCirc	window_link30_pos1200	0.449413840398165	0.614990826063278	0.449413840398165	0.502613443702208
full	BirthYear!BirthYear.var	0.1150904948177	0.0712701238154058	0.0677662246481836	1.05170568650405	Positive	0.0236066926686782	0.0221098068958149	-636.78201913768	0.502613443702208	CoronetCirc	window_link30_pos1200	0.449413840398165	0.614990826063278	0.449413840398165	0.502613443702208
full	giv(ID).giv	1.97488768981278	1.22295494860303	0.265365740530421	4.60856381143456	Positive	0.405077472491641	0.0775029856596401	-636.78201913768	0.502613443702208	CoronetCirc	window_link30_pos1200	0.449413840398165	0.614990826063278	0.449413840398165	0.502613443702208
full	giv(ID2).giv	0.0250789498827241	0.0155302126916151	0.0347450889732761	0.446975764073018	Positive	0.00514404828367808	0.011492489990544	-636.78201913768	0.502613443702208	CoronetCirc	window_link30_pos1200	0.449413840398165	0.614990826063278	0.449413840398165	0.502613443702208
full	ide(ID)!id	0.546960393173325	0.338706815061767	0.18029221716351	1.87865466624435	Positive	0.112189333480877	0.0616879385720742	-636.78201913768	0.502613443702208	CoronetCirc	window_link30_pos1200	0.449413840398165	0.614990826063278	0.449413840398165	0.502613443702208
full	R!variance	1	0.61925290988014	0.0361783627343971	17.1166648536966	Positive	0.205114181723439	0.0213913137428698	-636.78201913768	0.502613443702208	CoronetCirc	window_link30_pos1200	0.449413840398165	0.614990826063278	0.449413840398165	0.502613443702208
partial	MeCaYear!MeCaYear.var	1.23046864032129	0.760855652794588	0.189972929844439	4.00507405669651	Positive	0.2514956428151	0.0486027126835313	-637.003302849416	0.530604599902493	CoronetCirc	window_link30_pos1210	0.393233529180862	0.614990826063278	0.393233529180862	0.530604599902493
partial	BirthYear!BirthYear.var	0.130670435990145	0.0807995723078938	0.0705270009801482	1.14565444702004	Positive	0.0267077471293297	0.0229012465119672	-637.003302849416	0.530604599902493	CoronetCirc	window_link30_pos1210	0.393233529180862	0.614990826063278	0.393233529180862	0.530604599902493
partial	giv(ID).giv	1.94633390277091	1.20350824362523	0.266116997027787	4.52247792161718	Positive	0.3978114353913	0.0780319444839084	-637.003302849416	0.530604599902493	CoronetCirc	window_link30_pos1210	0.393233529180862	0.614990826063278	0.393233529180862	0.530604599902493
partial	ide(ID)!id	0.585131228879733	0.361813693198669	0.181003332898128	1.99893387268346	Positive	0.11959504672941	0.0618974385694129	-637.003302849416	0.530604599902493	CoronetCirc	window_link30_pos1210	0.393233529180862	0.614990826063278	0.393233529180862	0.530604599902493
partial	R!variance	1	0.618346236435512	0.0361238232158341	17.117408440989	Positive	0.20439012793486	0.0214009176219057	-637.003302849416	0.530604599902493	CoronetCirc	window_link30_pos1210	0.393233529180862	0.614990826063278	0.393233529180862	0.530604599902493
full	MeCaYear!MeCaYear.var	1.21446083648648	0.751979115693246	0.187701646462423	4.00624677441915	Positive	0.249034821061622	0.0483109369583379	-636.806686084825	0.530604599902493	CoronetCirc	window_link30_pos1210	0.393233529180862	0.614990826063278	0.393233529180862	0.530604599902493
full	BirthYear!BirthYear.var	0.116184857300103	0.0719402253449694	0.0679579534885724	1.05859905503285	Positive	0.0238246259397788	0.0221647678015522	-636.806686084825	0.530604599902493	CoronetCirc	window_link30_pos1210	0.393233529180862	0.614990826063278	0.393233529180862	0.530604599902493
full	giv(ID).giv	1.97287783081171	1.22158152985538	0.265381613560784	4.60311290396004	Positive	0.404554237412912	0.0775263055975791	-636.806686084825	0.530604599902493	CoronetCirc	window_link30_pos1210	0.393233529180862	0.614990826063278	0.393233529180862	0.530604599902493
full	giv(ID2).giv	0.0243907920243691	0.0151024764788676	0.0353679512409231	0.427010215434617	Positive	0.00500152524054456	0.0116981762265688	-636.806686084825	0.530604599902493	CoronetCirc	window_link30_pos1210	0.393233529180862	0.614990826063278	0.393233529180862	0.530604599902493
full	ide(ID)!id	0.548756469050201	0.339783212376903	0.180537013874286	1.88206952737961	Positive	0.112526863749423	0.0617617745770706	-636.806686084825	0.530604599902493	CoronetCirc	window_link30_pos1210	0.393233529180862	0.614990826063278	0.393233529180862	0.530604599902493
full	R!variance	1	0.619187620630709	0.0361745753326767	17.1166520943618	Positive	0.20505792659572	0.0213899582738156	-636.806686084825	0.530604599902493	CoronetCirc	window_link30_pos1210	0.393233529180862	0.614990826063278	0.393233529180862	0.530604599902493
partial	MeCaYear!MeCaYear.var	1.228750762047	0.759905172116196	0.18973562306119	4.0050737961375	Positive	0.251225798154898	0.0485724491489899	-636.980687383741	0.721565227387777	CoronetCirc	window_link30_pos130	0.126997926102831	0.614990826063278	0.126997926102831	0.721565227387777
partial	BirthYear!BirthYear.var	0.129252021909929	0.0799342576131596	0.0702705742998386	1.13752105215601	Positive	0.0264263863514205	0.0228274945884381	-636.980687383741	0.721565227387777	CoronetCirc	window_link30_pos130	0.126997926102831	0.614990826063278	0.126997926102831	0.721565227387777
partial	giv(ID).giv	1.95208147258996	1.20723978631931	0.266433901481173	4.5311042611618	Positive	0.399115297554577	0.0780851565559499	-636.980687383741	0.721565227387777	CoronetCirc	window_link30_pos130	0.126997926102831	0.614990826063278	0.126997926102831	0.721565227387777
partial	ide(ID)!id	0.580937171472974	0.359273153606378	0.180950711060835	1.98547522416527	Positive	0.118776247461293	0.0618808109783838	-636.980687383741	0.721565227387777	CoronetCirc	window_link30_pos130	0.126997926102831	0.614990826063278	0.126997926102831	0.721565227387777
partial	R!variance	1	0.61843719295055	0.0361293571697479	17.1173040816897	Positive	0.204456270477811	0.0214002812302171	-636.980687383741	0.721565227387777	CoronetCirc	window_link30_pos130	0.126997926102831	0.614990826063278	0.126997926102831	0.721565227387777
full	MeCaYear!MeCaYear.var	1.23240763282567	0.76180799194611	0.190142559126659	4.00650961807372	Positive	0.251701180158203	0.0486090000335452	-636.917188420689	0.721565227387777	CoronetCirc	window_link30_pos130	0.126997926102831	0.614990826063278	0.126997926102831	0.721565227387777
full	BirthYear!BirthYear.var	0.129780698899999	0.0802234349974662	0.0702816666920045	1.14145606917704	Positive	0.0265058039278689	0.0228171723107365	-636.917188420689	0.721565227387777	CoronetCirc	window_link30_pos130	0.126997926102831	0.614990826063278	0.126997926102831	0.721565227387777
full	giv(ID).giv	1.92394982931272	1.18928211497138	0.267736508379007	4.44198709459466	Positive	0.392938529188489	0.0789714526768217	-636.917188420689	0.721565227387777	CoronetCirc	window_link30_pos130	0.126997926102831	0.614990826063278	0.126997926102831	0.721565227387777
full	giv(ID2).giv	0.0448540667634389	0.0277263671706793	0.0821269529418674	0.337603748556275	Positive	0.00916078514814701	0.0271078927368141	-636.917188420689	0.721565227387777	CoronetCirc	window_link30_pos130	0.126997926102831	0.614990826063278	0.126997926102831	0.721565227387777
full	ide(ID)!id	0.565320264857355	0.349450526194805	0.184540667851536	1.89362339620414	Positive	0.115458371111916	0.0629847972461561	-636.917188420689	0.721565227387777	CoronetCirc	window_link30_pos130	0.126997926102831	0.614990826063278	0.126997926102831	0.721565227387777
full	R!variance	1	0.618146116313345	0.0361078244094729	17.1194506017143	Positive	0.204235330465377	0.021382925327258	-636.917188420689	0.721565227387777	CoronetCirc	window_link30_pos130	0.126997926102831	0.614990826063278	0.126997926102831	0.721565227387777
partial	MeCaYear!MeCaYear.var	1.22856441932348	0.759819825035304	0.189715486640469	4.0050490262571	Positive	0.251193682269212	0.0485696212970908	-636.997427350254	0.438825229929779	CoronetCirc	window_link30_pos140	0.599352378034155	0.614990826063278	0.599352378034155	0.438825229929779
partial	BirthYear!BirthYear.var	0.129018918432223	0.0797932371209296	0.0702238193825852	1.13627025448743	Positive	0.0263793551999718	0.0228130568264198	-636.997427350254	0.438825229929779	CoronetCirc	window_link30_pos140	0.599352378034155	0.614990826063278	0.599352378034155	0.438825229929779
partial	giv(ID).giv	1.95255160798811	1.20757804622966	0.266561129997275	4.53021056086461	Positive	0.399220928521831	0.0781174930282101	-636.997427350254	0.438825229929779	CoronetCirc	window_link30_pos140	0.599352378034155	0.614990826063278	0.599352378034155	0.438825229929779
partial	ide(ID)!id	0.580769985562502	0.359183891276007	0.181014306399197	1.98428454866924	Positive	0.118744893576859	0.0619011454895697	-636.997427350254	0.438825229929779	CoronetCirc	window_link30_pos140	0.599352378034155	0.614990826063278	0.599352378034155	0.438825229929779
partial	R!variance	1	0.618461525569578	0.0361310539382918	17.1171736818375	Positive	0.204461140432126	0.021399982883149	-636.997427350254	0.438825229929779	CoronetCirc	window_link30_pos140	0.599352378034155	0.614990826063278	0.599352378034155	0.438825229929779
full	MeCaYear!MeCaYear.var	1.23830099020184	0.764686669928295	0.190978547313155	4.00404485575235	Positive	0.252729238205247	0.0487442941573654	-636.697751161237	0.438825229929779	CoronetCirc	window_link30_pos140	0.599352378034155	0.614990826063278	0.599352378034155	0.438825229929779
full	BirthYear!BirthYear.var	0.136553843189146	0.0843259469551087	0.0717235557423369	1.17570784217734	Positive	0.0278697578668385	0.0232613322042138	-636.697751161237	0.438825229929779	CoronetCirc	window_link30_pos140	0.599352378034155	0.614990826063278	0.599352378034155	0.438825229929779
full	giv(ID).giv	1.8834902562918	1.16310969895244	0.266041637849705	4.37190850407229	Positive	0.384408202372547	0.0788309115641249	-636.697751161237	0.438825229929779	CoronetCirc	window_link30_pos140	0.599352378034155	0.614990826063278	0.599352378034155	0.438825229929779
full	giv(ID2).giv	0.0725365622187305	0.044793424740819	0.0793415348460286	0.564564636009952	Positive	0.0148042440865522	0.0261797645238807	-636.697751161237	0.438825229929779	CoronetCirc	window_link30_pos140	0.599352378034155	0.614990826063278	0.599352378034155	0.438825229929779
full	ide(ID)!id	0.568832362177798	0.351270432813178	0.184223870958989	1.90675850520683	Positive	0.116095013003465	0.0628901481780312	-636.697751161237	0.438825229929779	CoronetCirc	window_link30_pos140	0.599352378034155	0.614990826063278	0.599352378034155	0.438825229929779
full	R!variance	1	0.61752891742714	0.0360668460394763	17.1217887128593	Positive	0.204093544465351	0.0214000220017382	-636.697751161237	0.438825229929779	CoronetCirc	window_link30_pos140	0.599352378034155	0.614990826063278	0.599352378034155	0.438825229929779
partial	MeCaYear!MeCaYear.var	1.22849665784797	0.759798552707523	0.189717062904588	4.00490362371696	Positive	0.25120286533017	0.0485715531118305	-637.011277932065	0.243023113228569	CoronetCirc	window_link30_pos150	1.36297175834602	0.614990826063278	1.36297175834602	0.243023113228569
partial	BirthYear!BirthYear.var	0.129367142899349	0.0800107735864889	0.0702903587359171	1.13828944716432	Positive	0.026452979556999	0.0228346318951957	-637.011277932065	0.243023113228569	CoronetCirc	window_link30_pos150	1.36297175834602	0.614990826063278	1.36297175834602	0.243023113228569
partial	giv(ID).giv	1.95069402226395	1.2064619674975	0.266467308104734	4.52761720031826	Positive	0.398877705238152	0.078111814379411	-637.011277932065	0.243023113228569	CoronetCirc	window_link30_pos150	1.36297175834602	0.614990826063278	1.36297175834602	0.243023113228569
partial	ide(ID)!id	0.581898566621429	0.359891649616728	0.181035385295965	1.98796301081338	Positive	0.118986556726075	0.0619134821464947	-637.011277932065	0.243023113228569	CoronetCirc	window_link30_pos150	1.36297175834602	0.614990826063278	1.36297175834602	0.243023113228569
partial	R!variance	1	0.618478322959791	0.036132629323399	17.1168922533759	Positive	0.204479893148604	0.0214025025604794	-637.011277932065	0.243023113228569	CoronetCirc	window_link30_pos150	1.36297175834602	0.614990826063278	1.36297175834602	0.243023113228569
full	MeCaYear!MeCaYear.var	1.24790906180608	0.769406106960664	0.191932580658575	4.00873110922916	Positive	0.253583658205519	0.0488049090252601	-636.329792052892	0.243023113228569	CoronetCirc	window_link30_pos150	1.36297175834602	0.614990826063278	1.36297175834602	0.243023113228569
full	BirthYear!BirthYear.var	0.132077455001285	0.0814331777691687	0.0708413125066447	1.14951537298989	Positive	0.0268390423876138	0.0229318586250048	-636.329792052892	0.243023113228569	CoronetCirc	window_link30_pos150	1.36297175834602	0.614990826063278	1.36297175834602	0.243023113228569
full	giv(ID).giv	1.88028934239078	1.15930410890255	0.263289919852647	4.40314657527097	Positive	0.382087657283475	0.077847618797712	-636.329792052892	0.243023113228569	CoronetCirc	window_link30_pos150	1.36297175834602	0.614990826063278	1.36297175834602	0.243023113228569
full	giv(ID2).giv	0.0926901509200214	0.0571486900413682	0.0723589664718274	0.789794172414261	Positive	0.0188352727528901	0.0237236035311453	-636.329792052892	0.243023113228569	CoronetCirc	window_link30_pos150	1.36297175834602	0.614990826063278	1.36297175834602	0.243023113228569
full	ide(ID)!id	0.568128159107436	0.350282956132191	0.182001522188904	1.92461553024059	Positive	0.115447528450129	0.0620385458586059	-636.329792052892	0.243023113228569	CoronetCirc	window_link30_pos150	1.36297175834602	0.614990826063278	1.36297175834602	0.243023113228569
full	R!variance	1	0.616556230345115	0.0359904224502978	17.1311195692845	Positive	0.203206840920373	0.0213272254915622	-636.329792052892	0.243023113228569	CoronetCirc	window_link30_pos150	1.36297175834602	0.614990826063278	1.36297175834602	0.243023113228569
partial	MeCaYear!MeCaYear.var	1.22841563399591	0.759750583880958	0.189701036483838	4.00498910265937	Positive	0.251193056990145	0.0485693830776985	-636.987470337149	0.67983934630917	CoronetCirc	window_link30_pos160	0.17030673506747	0.614990826063278	0.17030673506747	0.67983934630917
partial	BirthYear!BirthYear.var	0.129280970175692	0.0799577031237995	0.0702651655882851	1.13794228554597	Positive	0.0264360703416381	0.0228272302659814	-636.987470337149	0.67983934630917	CoronetCirc	window_link30_pos160	0.17030673506747	0.614990826063278	0.17030673506747	0.67983934630917
partial	giv(ID).giv	1.95173446851291	1.20710886527045	0.266419944320846	4.53085022725153	Positive	0.399101195076801	0.0780888399877105	-636.987470337149	0.67983934630917	CoronetCirc	window_link30_pos160	0.17030673506747	0.614990826063278	0.17030673506747	0.67983934630917
partial	ide(ID)!id	0.580893718593875	0.359271186120337	0.180946636769665	1.98550905689211	Positive	0.118784281900839	0.0618828212942139	-636.987470337149	0.67983934630917	CoronetCirc	window_link30_pos160	0.17030673506747	0.614990826063278	0.17030673506747	0.67983934630917
partial	R!variance	1	0.618480067214357	0.0361325451251065	17.1169804139983	Positive	0.204485395690577	0.0214026138821245	-636.987470337149	0.67983934630917	CoronetCirc	window_link30_pos160	0.17030673506747	0.614990826063278	0.17030673506747	0.67983934630917
full	MeCaYear!MeCaYear.var	1.23577658998276	0.763318875861021	0.190505921857696	4.00679867805476	Positive	0.252060398988992	0.0486510390874263	-636.902316969616	0.67983934630917	CoronetCirc	window_link30_pos160	0.17030673506747	0.614990826063278	0.17030673506747	0.67983934630917
full	BirthYear!BirthYear.var	0.129321792813209	0.0798799445746808	0.0703734549988258	1.13508629888946	Positive	0.0263776664477226	0.0228363770184824	-636.902316969616	0.67983934630917	CoronetCirc	window_link30_pos160	0.17030673506747	0.614990826063278	0.17030673506747	0.67983934630917
full	giv(ID).giv	1.92906142767828	1.19154951823677	0.267081857759985	4.46136449787453	Positive	0.393469173211676	0.0786113093130047	-636.902316969616	0.67983934630917	CoronetCirc	window_link30_pos160	0.17030673506747	0.614990826063278	0.17030673506747	0.67983934630917
full	giv(ID2).giv	0.0284055915214	0.0175456667200541	0.0498431838245168	0.352017374769381	Positive	0.00579386661831999	0.0164433186759216	-636.902316969616	0.67983934630917	CoronetCirc	window_link30_pos160	0.17030673506747	0.614990826063278	0.17030673506747	0.67983934630917
full	ide(ID)!id	0.580134883092485	0.358339776298966	0.181573501615895	1.97352462286598	Positive	0.118329665155547	0.062018837327158	-636.902316969616	0.67983934630917	CoronetCirc	window_link30_pos160	0.17030673506747	0.614990826063278	0.17030673506747	0.67983934630917
full	R!variance	1	0.617683553846631	0.0360814677563485	17.1191360068203	Positive	0.203969229577742	0.0213624014756521	-636.902316969616	0.67983934630917	CoronetCirc	window_link30_pos160	0.17030673506747	0.614990826063278	0.17030673506747	0.67983934630917
partial	MeCaYear!MeCaYear.var	1.22870153338944	0.759907539636635	0.189731780462018	4.00516738833198	Positive	0.251219141193121	0.0485710671152658	-636.974812016548	1	CoronetCirc	window_link30_pos170	0	0.614990826063278	0	1
partial	BirthYear!BirthYear.var	0.12916498926536	0.0798838827270531	0.0702309234045988	1.13744599749663	Positive	0.0264089502565777	0.0228144640878882	-636.974812016548	1	CoronetCirc	window_link30_pos170	0	0.614990826063278	0	1
partial	giv(ID).giv	1.95331520689421	1.20805493658918	0.266472046063092	4.53351469483277	Positive	0.399372960332993	0.078082861595225	-636.974812016548	1	CoronetCirc	window_link30_pos170	0	0.614990826063278	0	1
partial	ide(ID)!id	0.579773344789422	0.358568882689099	0.180909670002484	1.98203270551638	Positive	0.118539903960955	0.0618625260368783	-636.974812016548	1	CoronetCirc	window_link30_pos170	0	0.614990826063278	0	1
partial	R!variance	1	0.618463897851899	0.0361311407493539	17.1171982125407	Positive	0.204459044256354	0.0214002711871646	-636.974812016548	1	CoronetCirc	window_link30_pos170	0	0.614990826063278	0	1
full	MeCaYear!MeCaYear.var	1.22868964082747	0.759902309073087	0.189726698002187	4.00524711110677	Positive	0.251217657748211	0.0485699980300633	-636.974813041333	1	CoronetCirc	window_link30_pos170	0	0.614990826063278	0	1
full	BirthYear!BirthYear.var	0.129159525687208	0.0798807270340422	0.0702278573633823	1.13745072159489	Positive	0.0264079328423072	0.0228135282652079	-636.974813041333	1	CoronetCirc	window_link30_pos170	0	0.614990826063278	0	1
full	giv(ID).giv	1.95331604336375	1.20805883144094	0.266471986829012	4.53353031895288	Positive	0.399374638599031	0.0780825445012819	-636.974813041333	1	CoronetCirc	window_link30_pos170	0	0.614990826063278	0	1
full	giv(ID2).giv	3.16720650923422e-07	1.95880835949552e-07	1.1443518456885e-08	17.1171861772723	Boundary	6.47566459760227e-08	6.77783950626611e-09	-636.974813041333	1	CoronetCirc	window_link30_pos170	0	0.614990826063278	0	1
full	ide(ID)!id	0.579771089245626	0.358568490212765	0.18090912715966	1.98203648341255	Positive	0.118539890164881	0.0618623908479642	-636.974813041333	1	CoronetCirc	window_link30_pos170	0	0.614990826063278	0	1
full	R!variance	1	0.618465626975846	0.0361312671703617	17.1171861772723	Positive	0.204459815888923	0.0214000554952916	-636.974813041333	1	CoronetCirc	window_link30_pos170	0	0.614990826063278	0	1
partial	MeCaYear!MeCaYear.var	1.22920325868758	0.760175037567027	0.189803413101257	4.00506516266642	Positive	0.251280543006402	0.0485785748197651	-636.996358094776	0.347339939908071	CoronetCirc	window_link30_pos180	0.883151571706093	0.614990826063278	0.883151571706093	0.347339939908071
partial	BirthYear!BirthYear.var	0.129855254341463	0.080306265175942	0.0703604099974409	1.14135584455609	Positive	0.0265457308159077	0.0228514400243844	-636.996358094776	0.347339939908071	CoronetCirc	window_link30_pos180	0.883151571706093	0.614990826063278	0.883151571706093	0.347339939908071
partial	giv(ID).giv	1.95153336120294	1.20688497665528	0.266419874599672	4.53001105292451	Positive	0.39894326608096	0.078079399648822	-636.996358094776	0.347339939908071	CoronetCirc	window_link30_pos180	0.883151571706093	0.614990826063278	0.883151571706093	0.347339939908071
partial	ide(ID)!id	0.581164741624528	0.359409175150375	0.180973848798822	1.98597298745582	Positive	0.118804917591504	0.0618805164479671	-636.996358094776	0.347339939908071	CoronetCirc	window_link30_pos180	0.883151571706093	0.614990826063278	0.883151571706093	0.347339939908071
partial	R!variance	1	0.618429077692703	0.036129128248717	17.1171879220381	Positive	0.204425542505227	0.0213993287284609	-636.996358094776	0.347339939908071	CoronetCirc	window_link30_pos180	0.883151571706093	0.614990826063278	0.883151571706093	0.347339939908071
full	MeCaYear!MeCaYear.var	1.22461729387838	0.756784853314232	0.188915801189597	4.0059372934862	Positive	0.250713697015128	0.0485186930469691	-636.554782308923	0.347339939908071	CoronetCirc	window_link30_pos180	0.883151571706093	0.614990826063278	0.883151571706093	0.347339939908071
full	BirthYear!BirthYear.var	0.113865737046294	0.0703663630579552	0.0679517164006799	1.03553474121297	Positive	0.0233115276429078	0.0221756880360957	-636.554782308923	0.347339939908071	CoronetCirc	window_link30_pos180	0.883151571706093	0.614990826063278	0.883151571706093	0.347339939908071
full	giv(ID).giv	1.87781575675806	1.16044623012684	0.266428724589971	4.35555975397452	Positive	0.384441844030359	0.0790858960781126	-636.554782308923	0.347339939908071	CoronetCirc	window_link30_pos180	0.883151571706093	0.614990826063278	0.883151571706093	0.347339939908071
full	giv(ID2).giv	0.102342856000081	0.0632454920022328	0.0877148864742188	0.721034872693154	Positive	0.0209524689216217	0.0289324489449666	-636.554782308923	0.347339939908071	CoronetCirc	window_link30_pos180	0.883151571706093	0.614990826063278	0.883151571706093	0.347339939908071
full	ide(ID)!id	0.565883248487271	0.34970261594391	0.184289369276101	1.89757345916132	Positive	0.115852260143947	0.0631195830403975	-636.554782308923	0.347339939908071	CoronetCirc	window_link30_pos180	0.883151571706093	0.614990826063278	0.883151571706093	0.347339939908071
full	R!variance	1	0.617976617754176	0.0360835341680654	17.1262774559676	Positive	0.204728202246037	0.0213988267863838	-636.554782308923	0.347339939908071	CoronetCirc	window_link30_pos180	0.883151571706093	0.614990826063278	0.883151571706093	0.347339939908071
partial	MeCaYear!MeCaYear.var	1.2293868317815	0.760261198372619	0.189829464812433	4.00496940305773	Positive	0.251326469815087	0.0485842173671422	-637.018305862271	0.0732683508526092	CoronetCirc	window_link30_pos190	3.20823789405949	0.614990826063278	3.20823789405949	0.0732683508526092
partial	BirthYear!BirthYear.var	0.129935683717534	0.0803531126743153	0.0704017325238685	1.1413513530661	Positive	0.0265630604196528	0.0228658484530807	-637.018305862271	0.0732683508526092	CoronetCirc	window_link30_pos190	3.20823789405949	0.614990826063278	3.20823789405949	0.0732683508526092
partial	giv(ID).giv	1.94840185619304	1.20490499150232	0.266289664936868	4.52479067029502	Positive	0.398316418916379	0.0780734136632961	-637.018305862271	0.0732683508526092	CoronetCirc	window_link30_pos190	3.20823789405949	0.614990826063278	3.20823789405949	0.0732683508526092
partial	ide(ID)!id	0.583868752923965	0.361068417454137	0.181044097693694	1.99436724010204	Positive	0.119361675848662	0.0619135588549673	-637.018305862271	0.0732683508526092	CoronetCirc	window_link30_pos190	3.20823789405949	0.614990826063278	3.20823789405949	0.0732683508526092
partial	R!variance	1	0.618406817706782	0.0361279309936069	17.1171390306357	Positive	0.204432375000219	0.0214004697794125	-637.018305862271	0.0732683508526092	CoronetCirc	window_link30_pos190	3.20823789405949	0.614990826063278	3.20823789405949	0.0732683508526092
full	MeCaYear!MeCaYear.var	1.22515931707287	0.757315272842138	0.188511061301747	4.01735191352997	Positive	0.249517163753892	0.0483149507954383	-635.414186915242	0.0732683508526092	CoronetCirc	window_link30_pos190	3.20823789405949	0.614990826063278	3.20823789405949	0.0732683508526092
full	BirthYear!BirthYear.var	0.10757485144888	0.0664959053411952	0.0657357988218089	1.01156305290283	Positive	0.0219088011254737	0.0213672317657144	-635.414186915242	0.0732683508526092	CoronetCirc	window_link30_pos190	3.20823789405949	0.614990826063278	3.20823789405949	0.0732683508526092
full	giv(ID).giv	1.8827598280994	1.16380192603842	0.261684301025716	4.44735095485934	Positive	0.38344473717877	0.0772839823504152	-635.414186915242	0.0732683508526092	CoronetCirc	window_link30_pos190	3.20823789405949	0.614990826063278	3.20823789405949	0.0732683508526092
full	giv(ID2).giv	0.298182629560802	0.184317464933578	0.158626801630988	1.16195663682582	Positive	0.060728170591273	0.0514236117312538	-635.414186915242	0.0732683508526092	CoronetCirc	window_link30_pos190	3.20823789405949	0.614990826063278	3.20823789405949	0.0732683508526092
full	ide(ID)!id	0.39644377852612	0.245056234007499	0.197446136845855	1.2411295451114	Positive	0.0807401338154538	0.0667901347307639	-635.414186915242	0.0732683508526092	CoronetCirc	window_link30_pos190	3.20823789405949	0.614990826063278	3.20823789405949	0.0732683508526092
full	R!variance	1	0.618136157713353	0.0360731823252839	17.1356148215429	Positive	0.203660993535138	0.0213425571590063	-635.414186915242	0.0732683508526092	CoronetCirc	window_link30_pos190	3.20823789405949	0.614990826063278	3.20823789405949	0.0732683508526092
partial	MeCaYear!MeCaYear.var	1.22754906347786	0.759241350651283	0.189577074540809	4.00492175802537	Positive	0.251099186719056	0.0485585062103474	-636.998103133333	0.315632892213589	CoronetCirc	window_link30_pos20	1.00695725262767	0.614990826063278	1.00695725262767	0.315632892213589
partial	BirthYear!BirthYear.var	0.128278775907268	0.0793406585344883	0.0701184811974756	1.13152277658497	Positive	0.0262398443059967	0.0227903085445872	-636.998103133333	0.315632892213589	CoronetCirc	window_link30_pos20	1.00695725262767	0.614990826063278	1.00695725262767	0.315632892213589
partial	giv(ID).giv	1.95010536362972	1.20614374956203	0.266294992541885	4.52935197184496	Positive	0.398900447560581	0.0780809722611214	-636.998103133333	0.315632892213589	CoronetCirc	window_link30_pos20	1.00695725262767	0.614990826063278	1.00695725262767	0.315632892213589
partial	ide(ID)!id	0.582768666224229	0.36044349054999	0.180918602298283	1.99229645802659	Positive	0.119207241883813	0.0618936083850632	-636.998103133333	0.315632892213589	CoronetCirc	window_link30_pos20	1.00695725262767	0.614990826063278	1.00695725262767	0.315632892213589
partial	R!variance	1	0.618501836904361	0.036133618174363	17.1170745735945	Positive	0.204553279530554	0.0214042015093387	-636.998103133333	0.315632892213589	CoronetCirc	window_link30_pos20	1.00695725262767	0.614990826063278	1.00695725262767	0.315632892213589
full	MeCaYear!MeCaYear.var	1.27966256240711	0.787852398871911	0.196520013028572	4.00901865784717	Positive	0.256888855191099	0.0491971693610541	-636.494624507019	0.315632892213589	CoronetCirc	window_link30_pos20	1.00695725262767	0.614990826063278	1.00695725262767	0.315632892213589
full	BirthYear!BirthYear.var	0.165361260391528	0.10180829658319	0.076206754705817	1.3359484598997	Positive	0.0331958331226249	0.0242647317022356	-636.494624507019	0.315632892213589	CoronetCirc	window_link30_pos20	1.00695725262767	0.614990826063278	1.00695725262767	0.315632892213589
full	giv(ID).giv	1.91628616420725	1.17980371993991	0.265348575085931	4.44624102299338	Positive	0.384689349679617	0.0777343969226112	-636.494624507019	0.315632892213589	CoronetCirc	window_link30_pos20	1.00695725262767	0.614990826063278	1.00695725262767	0.315632892213589
full	giv(ID2).giv	0.117502949502543	0.0723432749849034	0.0937254065680517	0.771864082898127	Positive	0.023588404526351	0.03035259447412	-636.494624507019	0.315632892213589	CoronetCirc	window_link30_pos20	1.00695725262767	0.614990826063278	1.00695725262767	0.315632892213589
full	ide(ID)!id	0.502573124226554	0.309420196513082	0.188466713909024	1.64177636514873	Positive	0.100890217722334	0.0634125636373925	-636.494624507019	0.315632892213589	CoronetCirc	window_link30_pos20	1.00695725262767	0.614990826063278	1.00695725262767	0.315632892213589
full	R!variance	1	0.615671991989765	0.0359443534916102	17.1284758851893	Positive	0.200747339757973	0.0212577135660311	-636.494624507019	0.315632892213589	CoronetCirc	window_link30_pos20	1.00695725262767	0.614990826063278	1.00695725262767	0.315632892213589
partial	MeCaYear!MeCaYear.var	1.22892306456961	0.759990237557078	0.189757236807897	4.0050658954655	Positive	0.251255498944302	0.0485756000894144	-636.990887225671	0.497828879360046	CoronetCirc	window_link30_pos200	0.459561711001243	0.614990826063278	0.459561711001243	0.497828879360046
partial	BirthYear!BirthYear.var	0.129263856286888	0.0799393157141375	0.0702740263208914	1.13753715133827	Positive	0.0264282245513887	0.0228287192720214	-636.990887225671	0.497828879360046	CoronetCirc	window_link30_pos200	0.459561711001243	0.614990826063278	0.459561711001243	0.497828879360046
partial	giv(ID).giv	1.95077734106694	1.20639914539943	0.266348545205031	4.52940016800452	Positive	0.398839885335432	0.0780720341677186	-636.990887225671	0.497828879360046	CoronetCirc	window_link30_pos200	0.459561711001243	0.614990826063278	0.459561711001243	0.497828879360046
partial	ide(ID)!id	0.582164767025854	0.36002216277411	0.180956717481978	1.989548483106	Positive	0.119024618565606	0.0618852176521635	-636.990887225671	0.497828879360046	CoronetCirc	window_link30_pos200	0.459561711001243	0.614990826063278	0.459561711001243	0.497828879360046
partial	R!variance	1	0.618419703777988	0.0361282007860105	17.1173678822515	Positive	0.204451772603271	0.0213997711771583	-636.990887225671	0.497828879360046	CoronetCirc	window_link30_pos200	0.459561711001243	0.614990826063278	0.459561711001243	0.497828879360046
full	MeCaYear!MeCaYear.var	1.22971508672615	0.760414980759482	0.189887276722707	4.00455993620845	Positive	0.251279417362795	0.048586692636271	-636.76110637017	0.497828879360046	CoronetCirc	window_link30_pos200	0.459561711001243	0.614990826063278	0.459561711001243	0.497828879360046
full	BirthYear!BirthYear.var	0.128855380908123	0.0796798893106744	0.0701957517188378	1.13510985151672	Positive	0.0263302494928768	0.0227962334438851	-636.76110637017	0.497828879360046	CoronetCirc	window_link30_pos200	0.459561711001243	0.614990826063278	0.459561711001243	0.497828879360046
full	giv(ID).giv	1.92199789311483	1.18849968312875	0.266144494737409	4.46561813837773	Positive	0.392740168814375	0.0783506268871997	-636.76110637017	0.497828879360046	CoronetCirc	window_link30_pos200	0.459561711001243	0.614990826063278	0.459561711001243	0.497828879360046
full	giv(ID2).giv	0.0744222361179134	0.0460202398560012	0.0868973353136124	0.529593222737086	Positive	0.0152074056278616	0.0286531583289293	-636.76110637017	0.497828879360046	CoronetCirc	window_link30_pos200	0.459561711001243	0.614990826063278	0.459561711001243	0.497828879360046
full	ide(ID)!id	0.538824820377051	0.333191378915717	0.186106408541057	1.79032727313208	Positive	0.110103216904835	0.0634595864533397	-636.76110637017	0.497828879360046	CoronetCirc	window_link30_pos200	0.459561711001243	0.614990826063278	0.459561711001243	0.497828879360046
full	R!variance	1	0.618366798104365	0.036119762327342	17.1199021881789	Positive	0.204339541797256	0.0214017895302244	-636.76110637017	0.497828879360046	CoronetCirc	window_link30_pos200	0.459561711001243	0.614990826063278	0.459561711001243	0.497828879360046
partial	MeCaYear!MeCaYear.var	1.22854551998773	0.759786771569477	0.189705223502004	4.00509146529353	Positive	0.251209342530139	0.0485700064804112	-636.969633470127	0.995402677514958	CoronetCirc	window_link30_pos210	3.31997352986952e-05	0.614990826063278	3.31997352986952e-05	0.995402677514958
partial	BirthYear!BirthYear.var	0.128960853171132	0.0797550833042955	0.070208413037241	1.13597615804235	Positive	0.0263695325978394	0.0228105435702584	-636.969633470127	0.995402677514958	CoronetCirc	window_link30_pos210	3.31997352986952e-05	0.614990826063278	3.31997352986952e-05	0.995402677514958
partial	giv(ID).giv	1.95213969947775	1.20728934808506	0.266336997053476	4.53293895118393	Positive	0.399167733270222	0.0780607234852171	-636.969633470127	0.995402677514958	CoronetCirc	window_link30_pos210	3.31997352986952e-05	0.614990826063278	3.31997352986952e-05	0.995402677514958
partial	ide(ID)!id	0.580878728766163	0.359241043023814	0.180866183484101	1.9862255956509	Positive	0.11877635884794	0.0618565923228908	-636.969633470127	0.995402677514958	CoronetCirc	window_link30_pos210	3.31997352986952e-05	0.614990826063278	3.31997352986952e-05	0.995402677514958
partial	R!variance	1	0.618444135124165	0.0361295991816481	17.1173815689132	Positive	0.20447703275386	0.0214007728479303	-636.969633470127	0.995402677514958	CoronetCirc	window_link30_pos210	3.31997352986952e-05	0.614990826063278	3.31997352986952e-05	0.995402677514958
full	MeCaYear!MeCaYear.var	1.2288883892734	0.759939189382822	0.189849165801026	4.00285766954219	Positive	0.251252181285519	0.0486001037092355	-636.96961687026	0.995402677514958	CoronetCirc	window_link30_pos210	3.31997352986952e-05	0.614990826063278	3.31997352986952e-05	0.995402677514958
full	BirthYear!BirthYear.var	0.129118415787274	0.0798462619423003	0.0702977979556857	1.13582877791754	Positive	0.0263988852802691	0.0228377963140157	-636.96961687026	0.995402677514958	CoronetCirc	window_link30_pos210	3.31997352986952e-05	0.614990826063278	3.31997352986952e-05	0.995402677514958
full	giv(ID).giv	1.95210030227674	1.20717026400036	0.266337485927905	4.53248351351913	Positive	0.399116358585786	0.0780693055918382	-636.96961687026	0.995402677514958	CoronetCirc	window_link30_pos210	3.31997352986952e-05	0.614990826063278	3.31997352986952e-05	0.995402677514958
full	giv(ID2).giv	3.31576562621276e-07	2.05045491857679e-07	1.19785555320629e-08	17.117714344508	Boundary	6.77924336733364e-08	7.09799800378553e-09	-636.96961687026	0.995402677514958	CoronetCirc	window_link30_pos210	3.31997352986952e-05	0.614990826063278	3.31997352986952e-05	0.995402677514958
full	ide(ID)!id	0.580948165004984	0.359255796898172	0.180880615767702	1.98614868361323	Positive	0.118777665201659	0.0618600112582272	-636.96961687026	0.995402677514958	CoronetCirc	window_link30_pos210	3.31997352986952e-05	0.614990826063278	3.31997352986952e-05	0.995402677514958
full	R!variance	1	0.618395613479716	0.0361260622203407	17.117714344508	Positive	0.204454841854333	0.0214068146061723	-636.96961687026	0.995402677514958	CoronetCirc	window_link30_pos210	3.31997352986952e-05	0.614990826063278	3.31997352986952e-05	0.995402677514958
partial	MeCaYear!MeCaYear.var	1.22829665488451	0.759653468889886	0.189672741775454	4.00507453933053	Positive	0.251194760723878	0.0485681100073717	-636.965645697629	0.995753839388586	CoronetCirc	window_link30_pos220	2.8321536547082e-05	0.614990826063278	2.8321536547082e-05	0.995753839388586
partial	BirthYear!BirthYear.var	0.128683433210508	0.0795856734106418	0.070167580943192	1.13422284680264	Positive	0.0263166101494269	0.0228009369511322	-636.965645697629	0.995753839388586	CoronetCirc	window_link30_pos220	2.8321536547082e-05	0.614990826063278	2.8321536547082e-05	0.995753839388586
partial	giv(ID).giv	1.95159294113328	1.20698394943712	0.26626202915769	4.53306824580048	Positive	0.399113617975683	0.0780490061903671	-636.965645697629	0.995753839388586	CoronetCirc	window_link30_pos220	2.8321536547082e-05	0.614990826063278	2.8321536547082e-05	0.995753839388586
partial	ide(ID)!id	0.58124494048124	0.359477275750446	0.1808306711385	1.98792203494682	Positive	0.118868420886385	0.0618520188907281	-636.965645697629	0.995753839388586	CoronetCirc	window_link30_pos220	2.8321536547082e-05	0.614990826063278	2.8321536547082e-05	0.995753839388586
partial	R!variance	1	0.618460911595752	0.0361306886635409	17.1173297402392	Positive	0.204506590264627	0.0214026758656657	-636.965645697629	0.995753839388586	CoronetCirc	window_link30_pos220	2.8321536547082e-05	0.614990826063278	2.8321536547082e-05	0.995753839388586
full	MeCaYear!MeCaYear.var	1.22856508174331	0.759772830440994	0.189785362252987	4.0033268183676	Positive	0.251228309929288	0.0485916579898124	-636.96563153686	0.995753839388586	CoronetCirc	window_link30_pos220	2.8321536547082e-05	0.614990826063278	2.8321536547082e-05	0.995753839388586
full	BirthYear!BirthYear.var	0.128806785764074	0.079657071207909	0.0702375290694152	1.13410981655099	Positive	0.0263395985901	0.0228222675368052	-636.96563153686	0.995753839388586	CoronetCirc	window_link30_pos220	2.8321536547082e-05	0.614990826063278	2.8321536547082e-05	0.995753839388586
full	giv(ID).giv	1.95156209672903	1.20689077041746	0.266262392627461	4.53271210593406	Positive	0.399073402434312	0.0780557152163095	-636.96563153686	0.995753839388586	CoronetCirc	window_link30_pos220	2.8321536547082e-05	0.614990826063278	2.8321536547082e-05	0.995753839388586
full	giv(ID2).giv	6.77523088494935e-08	4.1899582064019e-08	2.44775007750544e-09	17.1175899243439	Boundary	1.38546164944819e-08	1.45040089223478e-09	-636.96563153686	0.995753839388586	CoronetCirc	window_link30_pos220	2.8321536547082e-05	0.614990826063278	2.8321536547082e-05	0.995753839388586
full	ide(ID)!id	0.581299405831679	0.359488887862336	0.180841974808027	1.98786198969544	Positive	0.118869459550947	0.0618546967987933	-636.96563153686	0.995753839388586	CoronetCirc	window_link30_pos220	2.8321536547082e-05	0.614990826063278	2.8321536547082e-05	0.995753839388586
full	R!variance	1	0.61842294049485	0.0361279212335468	17.1175899243439	Positive	0.204489215640737	0.021407401708726	-636.96563153686	0.995753839388586	CoronetCirc	window_link30_pos220	2.8321536547082e-05	0.614990826063278	2.8321536547082e-05	0.995753839388586
partial	MeCaYear!MeCaYear.var	1.22836421447923	0.75968802336329	0.189678939436133	4.00512584908818	Positive	0.251191260294218	0.0485672093483939	-636.950180091495	0.995243240227156	CoronetCirc	window_link30_pos230	3.55424581357502e-05	0.614990826063278	3.55424581357502e-05	0.995243240227156
partial	BirthYear!BirthYear.var	0.128722497546118	0.0796090756882351	0.0701638806965372	1.13461619992983	Positive	0.0263227844035956	0.0227981874111202	-636.950180091495	0.995243240227156	CoronetCirc	window_link30_pos230	3.55424581357502e-05	0.614990826063278	3.55424581357502e-05	0.995243240227156
partial	giv(ID).giv	1.95309116562149	1.20789904945931	0.266298988734893	4.53587546538454	Positive	0.399392481137981	0.07804197507128	-636.950180091495	0.995243240227156	CoronetCirc	window_link30_pos230	3.55424581357502e-05	0.614990826063278	3.55424581357502e-05	0.995243240227156
partial	ide(ID)!id	0.579977190011387	0.358689808675632	0.180787287791448	1.98404330889354	Positive	0.11860098135684	0.0618319021607477	-636.950180091495	0.995243240227156	CoronetCirc	window_link30_pos230	3.55424581357502e-05	0.614990826063278	3.55424581357502e-05	0.995243240227156
partial	R!variance	1	0.618455026944403	0.0361301752445631	17.1174101082576	Positive	0.204492492807365	0.0214018903802784	-636.950180091495	0.995243240227156	CoronetCirc	window_link30_pos230	3.55424581357502e-05	0.614990826063278	3.55424581357502e-05	0.995243240227156
full	MeCaYear!MeCaYear.var	1.22874894804689	0.759859062427466	0.189840459815703	4.0026191632971	Positive	0.251239335743983	0.0486009853546334	-636.950162320266	0.995243240227156	CoronetCirc	window_link30_pos230	3.55424581357502e-05	0.614990826063278	3.55424581357502e-05	0.995243240227156
full	BirthYear!BirthYear.var	0.128899253991874	0.079711373459607	0.0702641664965469	1.13445270091583	Positive	0.026355719776842	0.0228287678757404	-636.950162320266	0.995243240227156	CoronetCirc	window_link30_pos230	3.55424581357502e-05	0.614990826063278	3.55424581357502e-05	0.995243240227156
full	giv(ID).giv	1.95304740950153	1.20776565124969	0.266299626402298	4.53536367123972	Positive	0.399334896375387	0.078051633972361	-636.950162320266	0.995243240227156	CoronetCirc	window_link30_pos230	3.55424581357502e-05	0.614990826063278	3.55424581357502e-05	0.995243240227156
full	giv(ID2).giv	5.62433850109344e-08	3.47809419247818e-08	2.03186015326511e-09	17.1177833616601	Boundary	1.14999493693166e-08	1.2040961232216e-09	-636.950162320266	0.995243240227156	CoronetCirc	window_link30_pos230	3.55424581357502e-05	0.614990826063278	3.55424581357502e-05	0.995243240227156
full	ide(ID)!id	0.580054995953972	0.358706346062429	0.18080347703325	1.98395712266342	Positive	0.118602446911632	0.0618357401367208	-636.950162320266	0.995243240227156	CoronetCirc	window_link30_pos230	3.55424581357502e-05	0.614990826063278	3.55424581357502e-05	0.995243240227156
full	R!variance	1	0.61840058022859	0.0361262067151559	17.1177833616601	Positive	0.204467589692207	0.0214086709572603	-636.950162320266	0.995243240227156	CoronetCirc	window_link30_pos230	3.55424581357502e-05	0.614990826063278	3.55424581357502e-05	0.995243240227156
partial	MeCaYear!MeCaYear.var	1.22816118596527	0.75955924745491	0.189649895572508	4.00506019347904	Positive	0.251134839542363	0.048561034776829	-636.973061872279	0.995224067620108	CoronetCirc	window_link30_pos240	3.58295540081595e-05	0.614990826063278	3.58295540081595e-05	0.995224067620108
partial	BirthYear!BirthYear.var	0.128728077472576	0.0796121899704393	0.0701814857877378	1.13437595509483	Positive	0.0263223634243612	0.0228026453858784	-636.973061872279	0.995224067620108	CoronetCirc	window_link30_pos240	3.58295540081595e-05	0.614990826063278	3.58295540081595e-05	0.995224067620108
partial	giv(ID).giv	1.95326341220299	1.20800046802332	0.266456544596589	4.53357401992962	Positive	0.399404002677414	0.07808254887953	-636.973061872279	0.995224067620108	CoronetCirc	window_link30_pos240	3.58295540081595e-05	0.614990826063278	3.58295540081595e-05	0.995224067620108
partial	ide(ID)!id	0.580292585571484	0.358883349056437	0.180903902949847	1.98383419707607	Positive	0.118658435904389	0.0618698666962212	-636.973061872279	0.995224067620108	CoronetCirc	window_link30_pos240	3.58295540081595e-05	0.614990826063278	3.58295540081595e-05	0.995224067620108
partial	R!variance	1	0.618452411731233	0.0361300318503315	17.1174056611179	Positive	0.204480358451473	0.0214002908064693	-636.973061872279	0.995224067620108	CoronetCirc	window_link30_pos240	3.58295540081595e-05	0.614990826063278	3.58295540081595e-05	0.995224067620108
full	MeCaYear!MeCaYear.var	1.22852756554103	0.759722214615807	0.18980350580742	4.00267746048191	Positive	0.251180635705636	0.0485931485682947	-636.973043957502	0.995224067620108	CoronetCirc	window_link30_pos240	3.58295540081595e-05	0.614990826063278	3.58295540081595e-05	0.995224067620108
full	BirthYear!BirthYear.var	0.128896604914262	0.079709741066165	0.0702769500060619	1.13422311382736	Positive	0.026353768585082	0.022831751718466	-636.973043957502	0.995224067620108	CoronetCirc	window_link30_pos240	3.58295540081595e-05	0.614990826063278	3.58295540081595e-05	0.995224067620108
full	giv(ID).giv	1.9532206680902	1.20787288231612	0.266457079440729	4.53308609721065	Positive	0.399348962811609	0.078091719488284	-636.973043957502	0.995224067620108	CoronetCirc	window_link30_pos240	3.58295540081595e-05	0.614990826063278	3.58295540081595e-05	0.995224067620108
full	giv(ID2).giv	4.8515927897026e-07	3.00022801440659e-07	1.75269891396181e-08	17.1177604465154	Boundary	9.91940429570829e-08	1.03856746562136e-08	-636.973043957502	0.995224067620108	CoronetCirc	window_link30_pos240	3.58295540081595e-05	0.614990826063278	3.58295540081595e-05	0.995224067620108
full	ide(ID)!id	0.580366923675523	0.358899268450972	0.180919329818921	1.98375302854697	Positive	0.118659879452638	0.0618735165621634	-636.973043957502	0.995224067620108	CoronetCirc	window_link30_pos240	3.58295540081595e-05	0.614990826063278	3.58295540081595e-05	0.995224067620108
full	R!variance	1	0.618400625207975	0.0361262577041064	17.1177604465154	Positive	0.204456654250992	0.0214067319876	-636.973043957502	0.995224067620108	CoronetCirc	window_link30_pos240	3.58295540081595e-05	0.614990826063278	3.58295540081595e-05	0.995224067620108
partial	MeCaYear!MeCaYear.var	1.22797730950364	0.759450949535247	0.189624549871999	4.00502440241991	Positive	0.251093049215315	0.0485566540399395	-636.987111484548	0.685870607571322	CoronetCirc	window_link30_pos250	0.16359215934267	0.614990826063278	0.16359215934267	0.685870607571322
partial	BirthYear!BirthYear.var	0.128702399614502	0.0795968775955697	0.0701815958791442	1.13415599344077	Positive	0.0263166735333211	0.0228022706788811	-636.987111484548	0.685870607571322	CoronetCirc	window_link30_pos250	0.16359215934267	0.614990826063278	0.16359215934267	0.685870607571322
partial	giv(ID).giv	1.95350237072437	1.20815687625829	0.26657213698751	4.53219488695062	Positive	0.39944619751386	0.0781127412148788	-636.987111484548	0.685870607571322	CoronetCirc	window_link30_pos250	0.16359215934267	0.614990826063278	0.16359215934267	0.685870607571322
partial	ide(ID)!id	0.580344811846297	0.358918210461622	0.180984039653801	1.98314840992712	Positive	0.118667134380257	0.0618962114274686	-636.987111484548	0.685870607571322	CoronetCirc	window_link30_pos250	0.16359215934267	0.614990826063278	0.16359215934267	0.685870607571322
partial	R!variance	1	0.618456826243983	0.0361302657393349	17.1174170349561	Positive	0.204476945357247	0.0213993574440794	-636.987111484548	0.685870607571322	CoronetCirc	window_link30_pos250	0.16359215934267	0.614990826063278	0.16359215934267	0.685870607571322
full	MeCaYear!MeCaYear.var	1.23823032850632	0.765312083246473	0.19104910508797	4.0058396656403	Positive	0.252840044997833	0.0487703641717559	-636.905315404877	0.685870607571322	CoronetCirc	window_link30_pos250	0.16359215934267	0.614990826063278	0.16359215934267	0.685870607571322
full	BirthYear!BirthYear.var	0.134589767169675	0.0831857956673819	0.0711365565905384	1.16938181512213	Positive	0.0274825143626377	0.0230749421394475	-636.905315404877	0.685870607571322	CoronetCirc	window_link30_pos250	0.16359215934267	0.614990826063278	0.16359215934267	0.685870607571322
full	giv(ID).giv	1.91354670067753	1.18270436296898	0.268662800598377	4.40218876723838	Positive	0.390736055131517	0.0793831187560556	-636.905315404877	0.685870607571322	CoronetCirc	window_link30_pos250	0.16359215934267	0.614990826063278	0.16359215934267	0.685870607571322
full	giv(ID2).giv	0.0225680933427267	0.0139486443946643	0.0432237144331545	0.322708137826421	Positive	0.00460828458560986	0.0142745650697649	-636.905315404877	0.685870607571322	CoronetCirc	window_link30_pos250	0.16359215934267	0.614990826063278	0.16359215934267	0.685870607571322
full	ide(ID)!id	0.588352359706556	0.363642498268612	0.181159746186119	2.00730297941031	Positive	0.120138421485957	0.0619042715977839	-636.905315404877	0.685870607571322	CoronetCirc	window_link30_pos250	0.16359215934267	0.614990826063278	0.16359215934267	0.685870607571322
full	R!variance	1	0.618069244168546	0.0361069992243175	17.1177128381327	Positive	0.204194679436446	0.0214016627789161	-636.905315404877	0.685870607571322	CoronetCirc	window_link30_pos250	0.16359215934267	0.614990826063278	0.16359215934267	0.685870607571322
partial	MeCaYear!MeCaYear.var	1.22864384155571	0.75982674231036	0.189710859632063	4.00518317076847	Positive	0.251182345236559	0.0485662785285553	-636.965136322529	0.996115326963992	CoronetCirc	window_link30_pos260	2.37045792346179e-05	0.614990826063278	2.37045792346179e-05	0.996115326963992
partial	BirthYear!BirthYear.var	0.129011978257924	0.079784513496289	0.0702185726175975	1.13623092185007	Positive	0.0263750406475822	0.0228101054686538	-636.965136322529	0.996115326963992	CoronetCirc	window_link30_pos260	2.37045792346179e-05	0.614990826063278	2.37045792346179e-05	0.996115326963992
partial	giv(ID).giv	1.95446492611797	1.20869422654795	0.266520979259206	4.53508099027519	Positive	0.399568261542173	0.0780839268127192	-636.965136322529	0.996115326963992	CoronetCirc	window_link30_pos260	2.37045792346179e-05	0.614990826063278	2.37045792346179e-05	0.996115326963992
partial	ide(ID)!id	0.579321128291651	0.358267929869773	0.180895334705878	1.98052608958815	Positive	0.118435656231455	0.0618553570450352	-636.965136322529	0.996115326963992	CoronetCirc	window_link30_pos260	2.37045792346179e-05	0.614990826063278	2.37045792346179e-05	0.996115326963992
partial	R!variance	1	0.61842717686866	0.0361281011319833	17.1176219477857	Positive	0.204438696342231	0.0213974404376905	-636.965136322529	0.996115326963992	CoronetCirc	window_link30_pos260	2.37045792346179e-05	0.614990826063278	2.37045792346179e-05	0.996115326963992
full	MeCaYear!MeCaYear.var	1.22885871172027	0.759922317205936	0.189800956791263	4.00378549219683	Positive	0.251209193141881	0.0485851094257871	-636.96512447024	0.996115326963992	CoronetCirc	window_link30_pos260	2.37045792346179e-05	0.614990826063278	2.37045792346179e-05	0.996115326963992
full	BirthYear!BirthYear.var	0.129110804099843	0.0798417104359584	0.0702746156844727	1.13613869899255	Positive	0.0263934499666095	0.0228271889568502	-636.96512447024	0.996115326963992	CoronetCirc	window_link30_pos260	2.37045792346179e-05	0.614990826063278	2.37045792346179e-05	0.996115326963992
full	giv(ID).giv	1.95444015507191	1.20861957303734	0.266521269851851	4.53479594221192	Positive	0.399536032675714	0.0780893016358088	-636.96512447024	0.996115326963992	CoronetCirc	window_link30_pos260	2.37045792346179e-05	0.614990826063278	2.37045792346179e-05	0.996115326963992
full	giv(ID2).giv	5.36362088344218e-08	3.31684608774402e-08	1.93765571603478e-09	17.1178298616	Boundary	1.09645711227636e-08	1.14788016788259e-09	-636.96512447024	0.996115326963992	CoronetCirc	window_link30_pos260	2.37045792346179e-05	0.614990826063278	2.37045792346179e-05	0.996115326963992
full	ide(ID)!id	0.579364721903839	0.358277300537019	0.180904350195203	1.98047918776095	Positive	0.118436515879511	0.0618574853063027	-636.96512447024	0.996115326963992	CoronetCirc	window_link30_pos260	2.37045792346179e-05	0.614990826063278	2.37045792346179e-05	0.996115326963992
full	R!variance	1	0.618396818086699	0.0361258888005385	17.1178298616	Positive	0.204424797371713	0.0214012174392519	-636.96512447024	0.996115326963992	CoronetCirc	window_link30_pos260	2.37045792346179e-05	0.614990826063278	2.37045792346179e-05	0.996115326963992
partial	MeCaYear!MeCaYear.var	1.22912363596414	0.760100906743417	0.189774624440179	4.00528210231299	Positive	0.251263290722642	0.0485751528117949	-636.953772483358	0.996350185131651	CoronetCirc	window_link30_pos270	2.09249571980761e-05	0.614990826063278	2.09249571980761e-05	0.996350185131651
partial	BirthYear!BirthYear.var	0.129124869517668	0.079851959177822	0.0702321484447187	1.13697161408461	Positive	0.0263963190356284	0.0228133126309161	-636.953772483358	0.996350185131651	CoronetCirc	window_link30_pos270	2.09249571980761e-05	0.614990826063278	2.09249571980761e-05	0.996350185131651
partial	giv(ID).giv	1.95407607075794	1.20841789204032	0.266446489675249	4.53531173750184	Positive	0.399461510213229	0.0780647122979674	-636.953772483358	0.996350185131651	CoronetCirc	window_link30_pos270	2.09249571980761e-05	0.614990826063278	2.09249571980761e-05	0.996350185131651
partial	ide(ID)!id	0.579451028661141	0.358337631310174	0.180851829815189	1.98138792223643	Positive	0.118454131068606	0.0618382650719537	-636.953772483358	0.996350185131651	CoronetCirc	window_link30_pos270	2.09249571980761e-05	0.614990826063278	2.09249571980761e-05	0.996350185131651
partial	R!variance	1	0.618408827641804	0.0361269276496403	17.1176700559523	Positive	0.204424748959894	0.0213974939916858	-636.953772483358	0.996350185131651	CoronetCirc	window_link30_pos270	2.09249571980761e-05	0.614990826063278	2.09249571980761e-05	0.996350185131651
full	MeCaYear!MeCaYear.var	1.22945794716248	0.760249487475621	0.189915019045088	4.00310355283238	Positive	0.251305034471673	0.0486045008902216	-636.95376202088	0.996350185131651	CoronetCirc	window_link30_pos270	2.09249571980761e-05	0.614990826063278	2.09249571980761e-05	0.996350185131651
full	BirthYear!BirthYear.var	0.129278596739388	0.0799409098452868	0.0703193556804538	1.13682654045574	Positive	0.026424947908973	0.0228398950436761	-636.95376202088	0.996350185131651	CoronetCirc	window_link30_pos270	2.09249571980761e-05	0.614990826063278	2.09249571980761e-05	0.996350185131651
full	giv(ID).giv	1.95403751017666	1.20830160889075	0.266446970502677	4.53486713176425	Positive	0.3994113543999	0.0780730950555792	-636.95376202088	0.996350185131651	CoronetCirc	window_link30_pos270	2.09249571980761e-05	0.614990826063278	2.09249571980761e-05	0.996350185131651
full	giv(ID2).giv	5.19059049774853e-07	3.20966144040682e-07	1.87502187914636e-08	17.1179946010448	Boundary	1.06097286773863e-07	1.11096201895938e-08	-636.95376202088	0.996350185131651	CoronetCirc	window_link30_pos270	2.09249571980761e-05	0.614990826063278	2.09249571980761e-05	0.996350185131651
full	ide(ID)!id	0.57951876968069	0.358352108462983	0.180865891055268	1.98131392476584	Positive	0.118455441869896	0.0618415921178974	-636.95376202088	0.996350185131651	CoronetCirc	window_link30_pos270	2.09249571980761e-05	0.614990826063278	2.09249571980761e-05	0.996350185131651
full	R!variance	1	0.61836152202703	0.0361234792064538	17.1179946010448	Positive	0.204403115252271	0.0214033840550756	-636.95376202088	0.996350185131651	CoronetCirc	window_link30_pos270	2.09249571980761e-05	0.614990826063278	2.09249571980761e-05	0.996350185131651
partial	MeCaYear!MeCaYear.var	1.22890014120742	0.759984452323409	0.189747843449231	4.00523367490471	Positive	0.251248020770508	0.0485737123652921	-636.952140968726	0.996341628171502	CoronetCirc	window_link30_pos280	2.10231896744517e-05	0.614990826063278	2.10231896744517e-05	0.996341628171502
partial	BirthYear!BirthYear.var	0.128971444478069	0.0797593631169424	0.0702066145142745	1.136066219241	Positive	0.0263681474795755	0.0228075388106657	-636.952140968726	0.996341628171502	CoronetCirc	window_link30_pos280	2.10231896744517e-05	0.614990826063278	2.10231896744517e-05	0.996341628171502
partial	giv(ID).giv	1.95375375475507	1.20825315865248	0.266415179917284	4.53522640499544	Positive	0.399443980430229	0.0780632827293596	-636.952140968726	0.996341628171502	CoronetCirc	window_link30_pos280	2.10231896744517e-05	0.614990826063278	2.10231896744517e-05	0.996341628171502
partial	ide(ID)!id	0.579558030631255	0.358414062892183	0.180849948422979	1.98183115902201	Positive	0.118490350220555	0.0618430892288968	-636.952140968726	0.996341628171502	CoronetCirc	window_link30_pos280	2.10231896744517e-05	0.614990826063278	2.10231896744517e-05	0.996341628171502
partial	R!variance	1	0.618426531855315	0.0361282569264928	17.117530278684	Positive	0.204449501099131	0.0213994632124774	-636.952140968726	0.996341628171502	CoronetCirc	window_link30_pos280	2.10231896744517e-05	0.614990826063278	2.10231896744517e-05	0.996341628171502
full	MeCaYear!MeCaYear.var	1.22928558836828	0.760155772124127	0.189909673474443	4.00272275875629	Positive	0.251296149002698	0.0486075429437134	-636.952130457131	0.996341628171502	CoronetCirc	window_link30_pos280	2.10231896744517e-05	0.614990826063278	2.10231896744517e-05	0.996341628171502
full	BirthYear!BirthYear.var	0.129148656925309	0.0798619116280083	0.0703071319313894	1.13590057557664	Positive	0.0264011556316055	0.0228381814443028	-636.952130457131	0.996341628171502	CoronetCirc	window_link30_pos280	2.10231896744517e-05	0.614990826063278	2.10231896744517e-05	0.996341628171502
full	giv(ID).giv	1.95370958006314	1.20811927544885	0.266415777330766	4.5347137003411	Positive	0.399386195026684	0.0780729479600121	-636.952130457131	0.996341628171502	CoronetCirc	window_link30_pos280	2.10231896744517e-05	0.614990826063278	2.10231896744517e-05	0.996341628171502
full	giv(ID2).giv	5.73002033515482e-07	3.54328406138576e-07	2.0699286333699e-08	17.1179044739199	Boundary	1.17135680882982e-07	1.22658262915713e-08	-636.952130457131	0.996341628171502	CoronetCirc	window_link30_pos280	2.10231896744517e-05	0.614990826063278	2.10231896744517e-05	0.996341628171502
full	ide(ID)!id	0.579636049717591	0.358430695920637	0.180866143647507	1.98174566390484	Positive	0.118491836637011	0.0618469192625999	-636.952130457131	0.996341628171502	CoronetCirc	window_link30_pos280	2.10231896744517e-05	0.614990826063278	2.10231896744517e-05	0.996341628171502
full	R!variance	1	0.618371987206922	0.0361242807581411	17.1179044739199	Positive	0.20442454656632	0.0214062526380893	-636.952130457131	0.996341628171502	CoronetCirc	window_link30_pos280	2.10231896744517e-05	0.614990826063278	2.10231896744517e-05	0.996341628171502
partial	MeCaYear!MeCaYear.var	1.22845922911736	0.759734976811855	0.189688061312161	4.00518077709483	Positive	0.251170647909799	0.0485651782645969	-636.951775907461	0.995679416841312	CoronetCirc	window_link30_pos290	2.93230309580395e-05	0.614990826063278	2.93230309580395e-05	0.995679416841312
partial	BirthYear!BirthYear.var	0.128748530937467	0.0796239385466754	0.0701626106424987	1.13484857273036	Positive	0.0263239114221421	0.0227945551198139	-636.951775907461	0.995679416841312	CoronetCirc	window_link30_pos290	2.93230309580395e-05	0.614990826063278	2.93230309580395e-05	0.995679416841312
partial	giv(ID).giv	1.95501433532944	1.20906965043157	0.266503563854665	4.53678604872585	Positive	0.399722030360301	0.0780772127100722	-636.951775907461	0.995679416841312	CoronetCirc	window_link30_pos290	2.93230309580395e-05	0.614990826063278	2.93230309580395e-05	0.995679416841312
partial	ide(ID)!id	0.57871257130707	0.357902135880085	0.180850332792559	1.97899628025905	Positive	0.118323512936754	0.0618431642657856	-636.951775907461	0.995679416841312	CoronetCirc	window_link30_pos290	2.93230309580395e-05	0.614990826063278	2.93230309580395e-05	0.995679416841312
partial	R!variance	1	0.618445414226502	0.0361293972338158	17.1175126511012	Positive	0.204459897371005	0.0213991392800782	-636.951775907461	0.995679416841312	CoronetCirc	window_link30_pos290	2.93230309580395e-05	0.614990826063278	2.93230309580395e-05	0.995679416841312
full	MeCaYear!MeCaYear.var	1.22884494045018	0.759906427204118	0.189849998847009	4.00266753657708	Positive	0.251218839451627	0.0485990394154059	-636.951761245946	0.995679416841312	CoronetCirc	window_link30_pos290	2.93230309580395e-05	0.614990826063278	2.93230309580395e-05	0.995679416841312
full	BirthYear!BirthYear.var	0.12892577548339	0.0797265156873346	0.0702631714110477	1.13468427465258	Positive	0.0263569329426322	0.0228252162627926	-636.951761245946	0.995679416841312	CoronetCirc	window_link30_pos290	2.93230309580395e-05	0.614990826063278	2.93230309580395e-05	0.995679416841312
full	giv(ID).giv	1.95496986831462	1.2089354148933	0.26650419427188	4.53627162677962	Positive	0.399664144201121	0.0780869177284804	-636.951761245946	0.995679416841312	CoronetCirc	window_link30_pos290	2.93230309580395e-05	0.614990826063278	2.93230309580395e-05	0.995679416841312
full	giv(ID2).giv	2.82872203915734e-07	1.74925573404088e-07	1.02188765559408e-08	17.1178869268553	Boundary	5.78289615244712e-08	6.0551434823725e-09	-636.951761245946	0.995679416841312	CoronetCirc	window_link30_pos290	2.93230309580395e-05	0.614990826063278	2.93230309580395e-05	0.995679416841312
full	ide(ID)!id	0.578790926962265	0.357918994437919	0.18086660821034	1.97891140868675	Positive	0.118325087381101	0.0618470232958101	-636.951761245946	0.995679416841312	CoronetCirc	window_link30_pos290	2.93230309580395e-05	0.614990826063278	2.93230309580395e-05	0.995679416841312
full	R!variance	1	0.618390817417312	0.0361254178193661	17.1178869268553	Positive	0.204434938194557	0.0214059331335938	-636.951761245946	0.995679416841312	CoronetCirc	window_link30_pos290	2.93230309580395e-05	0.614990826063278	2.93230309580395e-05	0.995679416841312
partial	MeCaYear!MeCaYear.var	1.22821468505411	0.759604490268756	0.18966144192581	4.00505491551568	Positive	0.251164223831971	0.0485650842300161	-636.988045169862	0.506666783692955	CoronetCirc	window_link30_pos30	0.440944818956723	0.614990826063278	0.440944818956723	0.506666783692955
partial	BirthYear!BirthYear.var	0.128651871304714	0.0795663334054937	0.0701728425077903	1.13386219742574	Positive	0.0263087127958867	0.022801766510871	-636.988045169862	0.506666783692955	CoronetCirc	window_link30_pos30	0.440944818956723	0.614990826063278	0.440944818956723	0.506666783692955
partial	giv(ID).giv	1.95151746279236	1.20693999641411	0.266349934599585	4.53140714387091	Positive	0.399076297329229	0.0780712065122108	-636.988045169862	0.506666783692955	CoronetCirc	window_link30_pos30	0.440944818956723	0.614990826063278	0.440944818956723	0.506666783692955
partial	ide(ID)!id	0.581702101855396	0.35976082515954	0.180895437613663	1.98877777076876	Positive	0.118955390040382	0.0618717734313866	-636.988045169862	0.506666783692955	CoronetCirc	window_link30_pos30	0.440944818956723	0.614990826063278	0.440944818956723	0.506666783692955
partial	R!variance	1	0.61846230916486	0.0361307624007661	17.1173334873151	Positive	0.204495376002531	0.0214008437431865	-636.988045169862	0.506666783692955	CoronetCirc	window_link30_pos30	0.440944818956723	0.614990826063278	0.440944818956723	0.506666783692955
full	MeCaYear!MeCaYear.var	1.24895646904862	0.770856774939892	0.192489103802923	4.00467745815432	Positive	0.253590693891208	0.0488549208706647	-636.767572760383	0.506666783692955	CoronetCirc	window_link30_pos30	0.440944818956723	0.614990826063278	0.440944818956723	0.506666783692955
full	BirthYear!BirthYear.var	0.145745848534262	0.0899544360001434	0.0731679086959874	1.22942472462762	Positive	0.0295925372721118	0.0235806036687933	-636.767572760383	0.506666783692955	CoronetCirc	window_link30_pos30	0.440944818956723	0.614990826063278	0.440944818956723	0.506666783692955
full	giv(ID).giv	1.91393607313091	1.18128263501342	0.267332678828889	4.41877379222137	Positive	0.388609522330589	0.0787486243841581	-636.767572760383	0.506666783692955	CoronetCirc	window_link30_pos30	0.440944818956723	0.614990826063278	0.440944818956723	0.506666783692955
full	giv(ID2).giv	0.0708115134993597	0.0437049138840757	0.0800246810001627	0.546142931628642	Positive	0.0143777155479791	0.0262486764263052	-636.767572760383	0.506666783692955	CoronetCirc	window_link30_pos30	0.440944818956723	0.614990826063278	0.440944818956723	0.506666783692955
full	ide(ID)!id	0.545638039212824	0.336768165757226	0.186408203249833	1.80661666110195	Positive	0.110787471306202	0.063342895379912	-636.767572760383	0.506666783692955	CoronetCirc	window_link30_pos30	0.440944818956723	0.614990826063278	0.440944818956723	0.506666783692955
full	R!variance	1	0.617200674357439	0.0360495367910231	17.1209044358964	Positive	0.20304205965191	0.0213657268043177	-636.767572760383	0.506666783692955	CoronetCirc	window_link30_pos30	0.440944818956723	0.614990826063278	0.440944818956723	0.506666783692955
partial	MeCaYear!MeCaYear.var	1.22861438203963	0.75981652939953	0.189707589287755	4.00519838058252	Positive	0.251179534645188	0.0485659136296365	-636.958949791842	0.995777906742245	CoronetCirc	window_link30_pos300	2.80013889550918e-05	0.614990826063278	2.80013889550918e-05	0.995777906742245
partial	BirthYear!BirthYear.var	0.128939070222768	0.0797402653532557	0.0701896467745182	1.1360687653753	Positive	0.0263604725205745	0.0228010424214756	-636.958949791842	0.995777906742245	CoronetCirc	window_link30_pos300	2.80013889550918e-05	0.614990826063278	2.80013889550918e-05	0.995777906742245
partial	giv(ID).giv	1.95499043999483	1.20903195733405	0.266538789702676	4.53604504876278	Positive	0.399680808016013	0.0780831619643663	-636.958949791842	0.995777906742245	CoronetCirc	window_link30_pos300	2.80013889550918e-05	0.614990826063278	2.80013889550918e-05	0.995777906742245
partial	ide(ID)!id	0.578835430405928	0.357971332790674	0.180877653211038	1.97907992743035	Positive	0.118337874088811	0.0618487946700557	-636.958949791842	0.995777906742245	CoronetCirc	window_link30_pos300	2.80013889550918e-05	0.614990826063278	2.80013889550918e-05	0.995777906742245
partial	R!variance	1	0.618433692871279	0.0361286009085703	17.1175655109461	Positive	0.204441310729412	0.0213979467442175	-636.958949791842	0.995777906742245	CoronetCirc	window_link30_pos300	2.80013889550918e-05	0.614990826063278	2.80013889550918e-05	0.995777906742245
full	MeCaYear!MeCaYear.var	1.22888434870151	0.759936511117696	0.189820985562273	4.0034378120347	Positive	0.251213264071803	0.0485896262450731	-636.958935791147	0.995777906742245	CoronetCirc	window_link30_pos300	2.80013889550918e-05	0.614990826063278	2.80013889550918e-05	0.995777906742245
full	BirthYear!BirthYear.var	0.12906308218384	0.0798120250229561	0.0702600406335341	1.13595187681777	Positive	0.0263835715548242	0.0228225040751093	-636.958935791147	0.995777906742245	CoronetCirc	window_link30_pos300	2.80013889550918e-05	0.614990826063278	2.80013889550918e-05	0.995777906742245
full	giv(ID).giv	1.95495957207019	1.20893813819418	0.266539211425399	4.53568588174707	Positive	0.399640353257894	0.0780899533813109	-636.958935791147	0.995777906742245	CoronetCirc	window_link30_pos300	2.80013889550918e-05	0.614990826063278	2.80013889550918e-05	0.995777906742245
full	giv(ID2).giv	4.72378787614699e-08	2.92116901126809e-08	1.70650684799227e-09	17.1178276530498	Boundary	9.65654882335828e-09	1.01101836173425e-09	-636.958935791147	0.995777906742245	CoronetCirc	window_link30_pos300	2.80013889550918e-05	0.614990826063278	2.80013889550918e-05	0.995777906742245
full	ide(ID)!id	0.578890177321858	0.35798306174142	0.180889047879863	1.97902010064852	Positive	0.11833895609281	0.061851497142545	-636.958935791147	0.995777906742245	CoronetCirc	window_link30_pos300	2.80013889550918e-05	0.614990826063278	2.80013889550918e-05	0.995777906742245
full	R!variance	1	0.618395467336432	0.0361258145525408	17.1178276530498	Positive	0.20442384536612	0.0214027045295458	-636.958935791147	0.995777906742245	CoronetCirc	window_link30_pos300	2.80013889550918e-05	0.614990826063278	2.80013889550918e-05	0.995777906742245
partial	MeCaYear!MeCaYear.var	1.22853984434321	0.759775818164478	0.189695721232683	4.00523434702319	Positive	0.251181510324315	0.0485654606294035	-636.962500127787	0.995547846524356	CoronetCirc	window_link30_pos310	3.11361304738977e-05	0.614990826063278	3.11361304738977e-05	0.995547846524356
partial	BirthYear!BirthYear.var	0.128953787215606	0.0797499321151637	0.0702013395046747	1.13601724237545	Positive	0.026365288178482	0.0228061459102038	-636.962500127787	0.995547846524356	CoronetCirc	window_link30_pos310	3.11361304738977e-05	0.614990826063278	3.11361304738977e-05	0.995547846524356
partial	giv(ID).giv	1.9540502354955	1.20845906890532	0.26648070517188	4.53488393512716	Positive	0.399515971469153	0.078078150655934	-636.962500127787	0.995547846524356	CoronetCirc	window_link30_pos310	3.11361304738977e-05	0.614990826063278	3.11361304738977e-05	0.995547846524356
partial	ide(ID)!id	0.579500233910666	0.358385009955754	0.180882294375468	1.9813161437008	Positive	0.118481907328608	0.0618549430909258	-636.962500127787	0.995547846524356	CoronetCirc	window_link30_pos310	3.11361304738977e-05	0.614990826063278	3.11361304738977e-05	0.995547846524356
partial	R!variance	1	0.618438076439157	0.0361289173261091	17.1175369263621	Positive	0.204455322699443	0.02139884871333	-636.962500127787	0.995547846524356	CoronetCirc	window_link30_pos310	3.11361304738977e-05	0.614990826063278	3.11361304738977e-05	0.995547846524356
full	MeCaYear!MeCaYear.var	1.22889171845667	0.759932202881023	0.189843512400807	4.00294007032811	Positive	0.251225469770435	0.048596366178736	-636.962484559721	0.995547846524356	CoronetCirc	window_link30_pos310	3.11361304738977e-05	0.614990826063278	3.11361304738977e-05	0.995547846524356
full	BirthYear!BirthYear.var	0.129115503282529	0.0798435105078329	0.0702931205568713	1.13586521519179	Positive	0.026395411800428	0.0228341285750498	-636.962484559721	0.995547846524356	CoronetCirc	window_link30_pos310	3.11361304738977e-05	0.614990826063278	3.11361304738977e-05	0.995547846524356
full	giv(ID).giv	1.95400980041135	1.20833670678697	0.266481249077142	4.53441550192212	Positive	0.399463209550211	0.0780869912207956	-636.962484559721	0.995547846524356	CoronetCirc	window_link30_pos310	3.11361304738977e-05	0.614990826063278	3.11361304738977e-05	0.995547846524356
full	giv(ID2).giv	2.73873912801279e-07	1.69360410474651e-07	9.89377329360549e-09	17.1178786342428	Boundary	5.5988742838773e-08	5.86228518986889e-09	-636.962484559721	0.995547846524356	CoronetCirc	window_link30_pos310	3.11361304738977e-05	0.614990826063278	3.11361304738977e-05	0.995547846524356
full	ide(ID)!id	0.579571600513805	0.358400269519975	0.18089711865036	1.98123813244752	Positive	0.118483301187465	0.0618584568599943	-636.962484559721	0.995547846524356	CoronetCirc	window_link30_pos310	3.11361304738977e-05	0.614990826063278	3.11361304738977e-05	0.995547846524356
full	R!variance	1	0.618388252982451	0.0361252855097023	17.1178786342428	Positive	0.204432551702718	0.0214050514337323	-636.962484559721	0.995547846524356	CoronetCirc	window_link30_pos310	3.11361304738977e-05	0.614990826063278	3.11361304738977e-05	0.995547846524356
partial	MeCaYear!MeCaYear.var	1.22876589965436	0.759900859233032	0.189726480887859	4.00524405279083	Positive	0.251203114548566	0.0485678642889214	-636.983307742949	0.744459311224931	CoronetCirc	window_link30_pos320	0.106245878683239	0.614990826063278	0.106245878683239	0.744459311224931
partial	BirthYear!BirthYear.var	0.129031362615927	0.0797963577500257	0.0702251927464905	1.13629247039715	Positive	0.0263785641941103	0.0228119472844535	-636.983307742949	0.744459311224931	CoronetCirc	window_link30_pos320	0.106245878683239	0.614990826063278	0.106245878683239	0.744459311224931
partial	giv(ID).giv	1.95342684848573	1.20805007774934	0.266501520297512	4.53299507034975	Positive	0.399349386665465	0.0780842906243538	-636.983307742949	0.744459311224931	CoronetCirc	window_link30_pos320	0.106245878683239	0.614990826063278	0.106245878683239	0.744459311224931
partial	ide(ID)!id	0.580299236247692	0.358872172771831	0.180929144564068	1.98349565868175	Positive	0.118633643362482	0.061868211032054	-636.983307742949	0.744459311224931	CoronetCirc	window_link30_pos320	0.106245878683239	0.614990826063278	0.106245878683239	0.744459311224931
partial	R!variance	1	0.618426064270488	0.0361281052667711	17.1175891927908	Positive	0.204435291229377	0.021397365898917	-636.983307742949	0.744459311224931	CoronetCirc	window_link30_pos320	0.106245878683239	0.614990826063278	0.106245878683239	0.744459311224931
full	MeCaYear!MeCaYear.var	1.23141507970876	0.761359696385816	0.190276605310912	4.00133108924114	Positive	0.251874791362989	0.0486912769804685	-636.930184803607	0.744459311224931	CoronetCirc	window_link30_pos320	0.106245878683239	0.614990826063278	0.106245878683239	0.744459311224931
full	BirthYear!BirthYear.var	0.132367599452246	0.0818402803335143	0.0709460747007488	1.15355614357408	Positive	0.0270745925111941	0.023050179169561	-636.930184803607	0.744459311224931	CoronetCirc	window_link30_pos320	0.106245878683239	0.614990826063278	0.106245878683239	0.744459311224931
full	giv(ID).giv	1.91673411607644	1.18507896217532	0.270251867602449	4.38509074031126	Positive	0.392050587604676	0.0798263642393891	-636.930184803607	0.744459311224931	CoronetCirc	window_link30_pos320	0.106245878683239	0.614990826063278	0.106245878683239	0.744459311224931
full	giv(ID2).giv	0.0242895639185777	0.015017759092869	0.0532980834116989	0.281769214417429	Positive	0.00496821010648717	0.0176353026138904	-636.930184803607	0.744459311224931	CoronetCirc	window_link30_pos320	0.106245878683239	0.614990826063278	0.106245878683239	0.744459311224931
full	ide(ID)!id	0.584190562866651	0.36119352191205	0.181807305408984	1.986683214404	Positive	0.119490883750641	0.0621954895799491	-636.930184803607	0.744459311224931	CoronetCirc	window_link30_pos320	0.106245878683239	0.614990826063278	0.106245878683239	0.744459311224931
full	R!variance	1	0.618280309321766	0.0361215450279305	17.1166628903523	Positive	0.204540934664013	0.0214338963568271	-636.930184803607	0.744459311224931	CoronetCirc	window_link30_pos320	0.106245878683239	0.614990826063278	0.106245878683239	0.744459311224931
partial	MeCaYear!MeCaYear.var	1.22925739408157	0.760168086780886	0.189792326477494	4.00526249342872	Positive	0.251261527045597	0.048574920060152	-636.977313107406	0.990252974128071	CoronetCirc	window_link30_pos330	0.000149240164546429	0.614990826063278	0.000149240164546429	0.990252974128071
partial	BirthYear!BirthYear.var	0.129255538221648	0.0799311321362399	0.0702615894131692	1.13762203223456	Positive	0.0264199703569298	0.0228201790571769	-636.977313107406	0.990252974128071	CoronetCirc	window_link30_pos330	0.000149240164546429	0.614990826063278	0.000149240164546429	0.990252974128071
partial	giv(ID).giv	1.95384323890489	1.20824921122219	0.266473365930506	4.53422129826395	Positive	0.399367649264171	0.0780677424238718	-636.977313107406	0.990252974128071	CoronetCirc	window_link30_pos330	0.000149240164546429	0.614990826063278	0.000149240164546429	0.990252974128071
partial	ide(ID)!id	0.579986116668282	0.358661203739684	0.180899508692326	1.98265438271419	Positive	0.118549783016109	0.0618502773296669	-636.977313107406	0.990252974128071	CoronetCirc	window_link30_pos330	0.000149240164546429	0.614990826063278	0.000149240164546429	0.990252974128071
partial	R!variance	1	0.618396188170857	0.0361259693075083	17.1177742777502	Positive	0.204401070317193	0.0213953194662776	-636.977313107406	0.990252974128071	CoronetCirc	window_link30_pos330	0.000149240164546429	0.614990826063278	0.000149240164546429	0.990252974128071
full	MeCaYear!MeCaYear.var	1.22955042831755	0.760289769131741	0.189967650780862	4.00220651256447	Positive	0.251308783036442	0.0486098885354285	-636.977238487324	0.990252974128071	CoronetCirc	window_link30_pos330	0.000149240164546429	0.614990826063278	0.000149240164546429	0.990252974128071
full	BirthYear!BirthYear.var	0.129443375363771	0.080041022884779	0.0703682254679119	1.13745973203883	Positive	0.026457033713787	0.0228541040987715	-636.977238487324	0.990252974128071	CoronetCirc	window_link30_pos330	0.000149240164546429	0.614990826063278	0.000149240164546429	0.990252974128071
full	giv(ID).giv	1.95276887694468	1.20749028622719	0.270429113041078	4.46508984424238	Positive	0.399127972886741	0.0793187796365214	-636.977238487324	0.990252974128071	CoronetCirc	window_link30_pos330	0.000149240164546429	0.614990826063278	0.000149240164546429	0.990252974128071
full	giv(ID2).giv	0.000592589632391863	0.000366426479487765	0.0397449743326645	0.00921944184491815	Positive	0.000121119862940628	0.0131378390379125	-636.977238487324	0.990252974128071	CoronetCirc	window_link30_pos330	0.000149240164546429	0.614990826063278	0.000149240164546429	0.990252974128071
full	ide(ID)!id	0.580233096377615	0.358785842961457	0.180948404143723	1.98280744535598	Positive	0.118594300786552	0.0618680445424233	-636.977238487324	0.990252974128071	CoronetCirc	window_link30_pos330	0.000149240164546429	0.614990826063278	0.000149240164546429	0.990252974128071
full	R!variance	1	0.618347772992183	0.0361245212451543	17.1171202185864	Positive	0.204390789713537	0.0214189708537871	-636.977238487324	0.990252974128071	CoronetCirc	window_link30_pos330	0.000149240164546429	0.614990826063278	0.000149240164546429	0.990252974128071
partial	MeCaYear!MeCaYear.var	1.22937737323019	0.760246755806725	0.189806184478512	4.00538453420517	Positive	0.251288180428152	0.0485771546496242	-636.981071409667	0.771318859916559	CoronetCirc	window_link30_pos340	0.0844775407865654	0.614990826063278	0.0844775407865654	0.771318859916559
partial	BirthYear!BirthYear.var	0.129067965664456	0.0798156077308928	0.0702294386199699	1.13649787467042	Positive	0.0263818538958188	0.02281058886322	-636.981071409667	0.771318859916559	CoronetCirc	window_link30_pos340	0.0844775407865654	0.614990826063278	0.0844775407865654	0.771318859916559
partial	giv(ID).giv	1.95369835227345	1.20816672446006	0.266501137116395	4.53343928484776	Positive	0.39934141845992	0.0780774692742926	-636.981071409667	0.771318859916559	CoronetCirc	window_link30_pos340	0.0844775407865654	0.614990826063278	0.0844775407865654	0.771318859916559
partial	ide(ID)!id	0.580157137050487	0.358769073601751	0.180930441354406	1.98291161462982	Positive	0.118585744708127	0.0618612516892703	-636.981071409667	0.771318859916559	CoronetCirc	window_link30_pos340	0.0844775407865654	0.614990826063278	0.0844775407865654	0.771318859916559
partial	R!variance	1	0.618399827718624	0.0361263144903379	17.1177114644235	Positive	0.204402802507982	0.0213954965318588	-636.981071409667	0.771318859916559	CoronetCirc	window_link30_pos340	0.0844775407865654	0.614990826063278	0.0844775407865654	0.771318859916559
full	MeCaYear!MeCaYear.var	1.22451192979229	0.757459927425594	0.189447325988888	3.99826138200557	Positive	0.250901261404728	0.0485906424673184	-636.938832639274	0.771318859916559	CoronetCirc	window_link30_pos340	0.0844775407865654	0.614990826063278	0.0844775407865654	0.771318859916559
full	BirthYear!BirthYear.var	0.131822582329219	0.0815429570058023	0.0708698097628938	1.15060217148342	Positive	0.0270103143818615	0.0230560301401062	-636.938832639274	0.771318859916559	CoronetCirc	window_link30_pos340	0.0844775407865654	0.614990826063278	0.0844775407865654	0.771318859916559
full	giv(ID).giv	1.91229756007367	1.18291111407567	0.271127024579079	4.36294063976883	Positive	0.391827844490706	0.0801249902354204	-636.938832639274	0.771318859916559	CoronetCirc	window_link30_pos340	0.0844775407865654	0.614990826063278	0.0844775407865654	0.771318859916559
full	giv(ID2).giv	0.0245745240136126	0.0152013359143238	0.0553206377094623	0.274785984828293	Positive	0.00503529522532464	0.0183317621669205	-636.938832639274	0.771318859916559	CoronetCirc	window_link30_pos340	0.0844775407865654	0.614990826063278	0.0844775407865654	0.771318859916559
full	ide(ID)!id	0.587246865589609	0.363259807738961	0.181769163912038	1.99846772643324	Positive	0.12032629143711	0.0622809403640368	-636.938832639274	0.771318859916559	CoronetCirc	window_link30_pos340	0.0844775407865654	0.614990826063278	0.0844775407865654	0.771318859916559
full	R!variance	1	0.618581092594237	0.0361447710776048	17.113985623705	Positive	0.204898993060269	0.0214640454761794	-636.938832639274	0.771318859916559	CoronetCirc	window_link30_pos340	0.0844775407865654	0.614990826063278	0.0844775407865654	0.771318859916559
partial	MeCaYear!MeCaYear.var	1.22989556473478	0.760544560395962	0.189880690007852	4.00538127581331	Positive	0.251350260514403	0.0485842822918062	-637.013538557497	0.15276108486159	CoronetCirc	window_link30_pos350	2.04446096319976	0.614990826063278	2.04446096319976	0.15276108486159
partial	BirthYear!BirthYear.var	0.129520061139744	0.0800927987598901	0.0703144378456457	1.13906618916175	Positive	0.0264696467267415	0.0228333552069712	-637.013538557497	0.15276108486159	CoronetCirc	window_link30_pos350	2.04446096319976	0.614990826063278	2.04446096319976	0.15276108486159
partial	giv(ID).giv	1.95227457929382	1.20725031803933	0.266535842273242	4.52941078296593	Positive	0.398980806315017	0.0780927893130005	-637.013538557497	0.15276108486159	CoronetCirc	window_link30_pos350	2.04446096319976	0.614990826063278	2.04446096319976	0.15276108486159
partial	ide(ID)!id	0.581463922532707	0.359566483552701	0.181036470344931	1.98615496020009	Positive	0.118832129002627	0.0618914077008934	-637.013538557497	0.15276108486159	CoronetCirc	window_link30_pos350	2.04446096319976	0.614990826063278	2.04446096319976	0.15276108486159
partial	R!variance	1	0.618381415628543	0.0361254773115694	17.1175984830656	Positive	0.204367157441212	0.0213940133318355	-637.013538557497	0.15276108486159	CoronetCirc	window_link30_pos350	2.04446096319976	0.614990826063278	2.04446096319976	0.15276108486159
full	MeCaYear!MeCaYear.var	1.19351285280986	0.740077801653762	0.185392336135502	3.99195466803354	Positive	0.247547719594665	0.048266246002836	-635.991308075897	0.15276108486159	CoronetCirc	window_link30_pos350	2.04446096319976	0.614990826063278	2.04446096319976	0.15276108486159
full	BirthYear!BirthYear.var	0.122846681734581	0.0761752183435197	0.0693000200591119	1.09920918173679	Positive	0.0254797557073412	0.0227898302341549	-635.991308075897	0.15276108486159	CoronetCirc	window_link30_pos350	2.04446096319976	0.614990826063278	2.04446096319976	0.15276108486159
full	giv(ID).giv	1.78477953457548	1.10671260160755	0.264579863443378	4.18290563463228	Positive	0.370182945850331	0.0798254653413093	-635.991308075897	0.15276108486159	CoronetCirc	window_link30_pos350	2.04446096319976	0.614990826063278	2.04446096319976	0.15276108486159
full	giv(ID2).giv	0.139201754201934	0.0863167313142685	0.0936906827222752	0.921294720096501	Positive	0.0288719779892941	0.0311554996202997	-635.991308075897	0.15276108486159	CoronetCirc	window_link30_pos350	2.04446096319976	0.614990826063278	2.04446096319976	0.15276108486159
full	ide(ID)!id	0.581003743148491	0.360270919554516	0.184063698508847	1.95731652940354	Positive	0.120506579676764	0.0636672170628329	-635.991308075897	0.15276108486159	CoronetCirc	window_link30_pos350	2.04446096319976	0.614990826063278	2.04446096319976	0.15276108486159
full	R!variance	1	0.620083646281155	0.0362495548575732	17.1059658171666	Positive	0.207411021181606	0.0216583938874669	-635.991308075897	0.15276108486159	CoronetCirc	window_link30_pos350	2.04446096319976	0.614990826063278	2.04446096319976	0.15276108486159
partial	MeCaYear!MeCaYear.var	1.22968168026516	0.760428166478072	0.189859146596134	4.00522271437176	Positive	0.251330373070859	0.0485832031912351	-637.009678183973	0.169366504046963	CoronetCirc	window_link30_pos360	1.88854162128768	0.614990826063278	1.88854162128768	0.169366504046963
partial	BirthYear!BirthYear.var	0.129679037426879	0.0801927801672212	0.0703415214386467	1.14004898567864	Positive	0.026504648624951	0.0228431042780287	-637.009678183973	0.169366504046963	CoronetCirc	window_link30_pos360	1.88854162128768	0.614990826063278	1.88854162128768	0.169366504046963
partial	giv(ID).giv	1.95172493970687	1.20693561690761	0.266473379706582	4.52929151210747	Positive	0.398906290221753	0.0780855544010219	-637.009678183973	0.169366504046963	CoronetCirc	window_link30_pos360	1.88854162128768	0.614990826063278	1.88854162128768	0.169366504046963
partial	ide(ID)!id	0.581604649945956	0.359661012009349	0.181020366705871	1.98685384719025	Positive	0.118872156913929	0.061889673577556	-637.009678183973	0.169366504046963	CoronetCirc	window_link30_pos360	1.88854162128768	0.614990826063278	1.88854162128768	0.169366504046963
partial	R!variance	1	0.618394319995154	0.0361265452348164	17.1174496751819	Positive	0.204386531168508	0.0213957552457924	-637.009678183973	0.169366504046963	CoronetCirc	window_link30_pos360	1.88854162128768	0.614990826063278	1.88854162128768	0.169366504046963
full	MeCaYear!MeCaYear.var	1.20637502405378	0.747220748350795	0.186832186252802	3.99942195901798	Positive	0.248854294591096	0.0483641942346066	-636.065407373329	0.169366504046963	CoronetCirc	window_link30_pos360	1.88854162128768	0.614990826063278	1.88854162128768	0.169366504046963
full	BirthYear!BirthYear.var	0.117260015286723	0.0726300815477304	0.0682923008139016	1.06351785899921	Positive	0.0241887123042908	0.0223850015153455	-636.065407373329	0.169366504046963	CoronetCirc	window_link30_pos360	1.88854162128768	0.614990826063278	1.88854162128768	0.169366504046963
full	giv(ID).giv	1.81661260889843	1.125197891219	0.264328691016766	4.25681331410078	Positive	0.374735749927593	0.0792331385208078	-636.065407373329	0.169366504046963	CoronetCirc	window_link30_pos360	1.88854162128768	0.614990826063278	1.88854162128768	0.169366504046963
full	giv(ID2).giv	0.134702185133318	0.0834336467291773	0.0924579734449509	0.902395365380287	Positive	0.0277867301567551	0.0305690968570838	-636.065407373329	0.169366504046963	CoronetCirc	window_link30_pos360	1.88854162128768	0.614990826063278	1.88854162128768	0.169366504046963
full	ide(ID)!id	0.572766482056528	0.354767788472926	0.183173720365153	1.93678322286463	Positive	0.118151815161624	0.0631236195269085	-636.065407373329	0.169366504046963	CoronetCirc	window_link30_pos360	1.88854162128768	0.614990826063278	1.88854162128768	0.169366504046963
full	R!variance	1	0.619393417015476	0.0361906397287391	17.1147407633033	Positive	0.206282697858641	0.0215702463309424	-636.065407373329	0.169366504046963	CoronetCirc	window_link30_pos360	1.88854162128768	0.614990826063278	1.88854162128768	0.169366504046963
partial	MeCaYear!MeCaYear.var	1.22965388498504	0.760404002123255	0.189855441145751	4.00517360753172	Positive	0.251307370479575	0.048581019733873	-637.010243361335	0.374315109672841	CoronetCirc	window_link30_pos370	0.789289308020898	0.614990826063278	0.789289308020898	0.374315109672841
partial	BirthYear!BirthYear.var	0.129648967770694	0.0801734497550777	0.0703447599667328	1.13972170482909	Positive	0.0264966764824563	0.0228428142311717	-637.010243361335	0.374315109672841	CoronetCirc	window_link30_pos370	0.789289308020898	0.614990826063278	0.789289308020898	0.374315109672841
partial	giv(ID).giv	1.95259046762445	1.20745977727497	0.266564600098438	4.52970790881115	Positive	0.399055687160417	0.0781006816769238	-637.010243361335	0.374315109672841	CoronetCirc	window_link30_pos370	0.789289308020898	0.614990826063278	0.789289308020898	0.374315109672841
partial	ide(ID)!id	0.581134220509165	0.359366804303084	0.181044360933627	1.98496546619771	Positive	0.118767821283004	0.0618942326595496	-637.010243361335	0.374315109672841	CoronetCirc	window_link30_pos370	0.789289308020898	0.614990826063278	0.789289308020898	0.374315109672841
partial	R!variance	1	0.618388646926044	0.0361261517955555	17.1174790613077	Positive	0.204372444594547	0.0213948234290085	-637.010243361335	0.374315109672841	CoronetCirc	window_link30_pos370	0.789289308020898	0.614990826063278	0.789289308020898	0.374315109672841
full	MeCaYear!MeCaYear.var	1.21912603928471	0.754401656088526	0.188505195299936	4.00202050075159	Positive	0.25048379534727	0.0485158287619875	-636.615598707325	0.374315109672841	CoronetCirc	window_link30_pos370	0.789289308020898	0.614990826063278	0.789289308020898	0.374315109672841
full	BirthYear!BirthYear.var	0.124285371400911	0.0769084466996019	0.0694524594580609	1.10735382590797	Positive	0.0255358925422599	0.0226751151153498	-636.615598707325	0.374315109672841	CoronetCirc	window_link30_pos370	0.789289308020898	0.614990826063278	0.789289308020898	0.374315109672841
full	giv(ID).giv	1.88819582131208	1.16842558416112	0.265802298093631	4.3958445526665	Positive	0.3879520578189	0.0787498963652218	-636.615598707325	0.374315109672841	CoronetCirc	window_link30_pos370	0.789289308020898	0.614990826063278	0.789289308020898	0.374315109672841
full	giv(ID2).giv	0.0437638139411683	0.0270812800728451	0.0478102788310663	0.566432171804197	Positive	0.00899179072681229	0.0158465779937076	-636.615598707325	0.374315109672841	CoronetCirc	window_link30_pos370	0.789289308020898	0.614990826063278	0.789289308020898	0.374315109672841
full	ide(ID)!id	0.591714417991088	0.366156018721284	0.181250471518677	2.0201658823467	Positive	0.121574692364926	0.062273031820731	-636.615598707325	0.374315109672841	CoronetCirc	window_link30_pos370	0.789289308020898	0.614990826063278	0.789289308020898	0.374315109672841
full	R!variance	1	0.618805301321555	0.03615130771996	17.1170931385118	Positive	0.205461771199831	0.0214853046827338	-636.615598707325	0.374315109672841	CoronetCirc	window_link30_pos370	0.789289308020898	0.614990826063278	0.789289308020898	0.374315109672841
partial	MeCaYear!MeCaYear.var	1.22953150198309	0.760319997149629	0.18983286787912	4.00520734709533	Positive	0.251292885106978	0.0485791214112653	-636.983249011182	0.789369156620749	CoronetCirc	window_link30_pos380	0.0713583767530963	0.614990826063278	0.0713583767530963	0.789369156620749
partial	BirthYear!BirthYear.var	0.129539351922884	0.0801047874950067	0.0703190956186619	1.1391612305342	Positive	0.0264753830439371	0.0228360004986407	-636.983249011182	0.789369156620749	CoronetCirc	window_link30_pos380	0.0713583767530963	0.614990826063278	0.0713583767530963	0.789369156620749
partial	giv(ID).giv	1.95347378627476	1.20799278523303	0.266527742162347	4.53233414065097	Positive	0.39925293735222	0.0780847806617188	-636.983249011182	0.789369156620749	CoronetCirc	window_link30_pos380	0.0713583767530963	0.614990826063278	0.0713583767530963	0.789369156620749
partial	ide(ID)!id	0.58027793798206	0.358833360056992	0.180966343840831	1.98287345835203	Positive	0.118597788640836	0.0618693644339464	-636.983249011182	0.789369156620749	CoronetCirc	window_link30_pos380	0.0713583767530963	0.614990826063278	0.0713583767530963	0.789369156620749
partial	R!variance	1	0.618381876286472	0.0361253004589175	17.1176950345288	Positive	0.204381005856029	0.0213950564521266	-636.983249011182	0.789369156620749	CoronetCirc	window_link30_pos380	0.0713583767530963	0.614990826063278	0.0713583767530963	0.789369156620749
full	MeCaYear!MeCaYear.var	1.2268218417004	0.758816894426845	0.189605161091891	4.00208986958476	Positive	0.251138737994118	0.0485902827514958	-636.947569822806	0.789369156620749	CoronetCirc	window_link30_pos380	0.0713583767530963	0.614990826063278	0.0713583767530963	0.789369156620749
full	BirthYear!BirthYear.var	0.12822879322634	0.0793123918606232	0.0701649156334451	1.13037108567145	Positive	0.0262493022301734	0.0228200285936613	-636.947569822806	0.789369156620749	CoronetCirc	window_link30_pos380	0.0713583767530963	0.614990826063278	0.0713583767530963	0.789369156620749
full	giv(ID).giv	1.93723772720271	1.19822509345369	0.26756905579277	4.47819008780187	Positive	0.396565680090895	0.0786271657836484	-636.947569822806	0.789369156620749	CoronetCirc	window_link30_pos380	0.0713583767530963	0.614990826063278	0.0713583767530963	0.789369156620749
full	giv(ID2).giv	0.00853597984377891	0.00527969546659594	0.025717683570638	0.205294363004909	Positive	0.00174737287244465	0.0085137559750619	-636.947569822806	0.789369156620749	CoronetCirc	window_link30_pos380	0.0713583767530963	0.614990826063278	0.0713583767530963	0.789369156620749
full	ide(ID)!id	0.584211919255146	0.361348208181476	0.181101161473665	1.99528376980632	Positive	0.119592135659653	0.0620075063397335	-636.947569822806	0.789369156620749	CoronetCirc	window_link30_pos380	0.0713583767530963	0.614990826063278	0.0713583767530963	0.789369156620749
full	R!variance	1	0.618522485200551	0.0361361351296262	17.1164537375624	Positive	0.204706771152717	0.0214337136430659	-636.947569822806	0.789369156620749	CoronetCirc	window_link30_pos380	0.0713583767530963	0.614990826063278	0.0713583767530963	0.789369156620749
partial	MeCaYear!MeCaYear.var	1.2289053433344	0.759975399203569	0.189744981613751	4.00524637194669	Positive	0.251235071277826	0.0485718840329919	-636.959979350617	0.995869146557914	CoronetCirc	window_link30_pos390	2.68042297193457e-05	0.614990826063278	2.68042297193457e-05	0.995869146557914
partial	BirthYear!BirthYear.var	0.129104517699006	0.0798403700573607	0.070231070008402	1.13682405875076	Positive	0.02639388206938	0.0228141105671984	-636.959979350617	0.995869146557914	CoronetCirc	window_link30_pos390	2.68042297193457e-05	0.614990826063278	2.68042297193457e-05	0.995869146557914
partial	giv(ID).giv	1.95369332023192	1.20819627729504	0.266456237522303	4.53431410924995	Positive	0.399409346884023	0.07807344138046	-636.959979350617	0.995869146557914	CoronetCirc	window_link30_pos390	2.68042297193457e-05	0.614990826063278	2.68042297193457e-05	0.995869146557914
partial	ide(ID)!id	0.579753003908074	0.358528850878805	0.180887268135794	1.98205686101497	Positive	0.118523601553536	0.0618541108770571	-636.959979350617	0.995869146557914	CoronetCirc	window_link30_pos390	2.68042297193457e-05	0.614990826063278	2.68042297193457e-05	0.995869146557914
partial	R!variance	1	0.61841654715368	0.0361274085598183	17.1176558686663	Positive	0.204438098215235	0.0213981498074288	-636.959979350617	0.995869146557914	CoronetCirc	window_link30_pos390	2.68042297193457e-05	0.614990826063278	2.68042297193457e-05	0.995869146557914
full	MeCaYear!MeCaYear.var	1.22916233043907	0.760089643952403	0.189852862111497	4.00357221639365	Positive	0.25126717283088	0.048594436709244	-636.959965948502	0.995869146557914	CoronetCirc	window_link30_pos390	2.68042297193457e-05	0.614990826063278	2.68042297193457e-05	0.995869146557914
full	BirthYear!BirthYear.var	0.129222676849544	0.079908744357681	0.0702980841309831	1.13671297511879	Positive	0.0264158898084886	0.0228345389023249	-636.959965948502	0.995869146557914	CoronetCirc	window_link30_pos390	2.68042297193457e-05	0.614990826063278	2.68042297193457e-05	0.995869146557914
full	giv(ID).giv	1.95366397061043	1.20810711087565	0.26645660212661	4.53397326706733	Positive	0.399370864531362	0.0780798774208337	-636.959965948502	0.995869146557914	CoronetCirc	window_link30_pos390	2.68042297193457e-05	0.614990826063278	2.68042297193457e-05	0.995869146557914
full	giv(ID2).giv	6.93132487808478e-08	4.28619404307645e-08	2.503924400679e-09	17.117905164845	Boundary	1.41691163401224e-08	1.48348899054694e-09	-636.959965948502	0.995869146557914	CoronetCirc	window_link30_pos390	2.68042297193457e-05	0.614990826063278	2.68042297193457e-05	0.995869146557914
full	ide(ID)!id	0.579804976498067	0.358539915546244	0.18089806534217	1.98199972381166	Positive	0.118524586728837	0.0618566645105481	-636.959965948502	0.995869146557914	CoronetCirc	window_link30_pos390	2.68042297193457e-05	0.614990826063278	2.68042297193457e-05	0.995869146557914
full	R!variance	1	0.618380196927198	0.0361247588984874	17.117905164845	Positive	0.204421471931316	0.0214026757746904	-636.959965948502	0.995869146557914	CoronetCirc	window_link30_pos390	2.68042297193457e-05	0.614990826063278	2.68042297193457e-05	0.995869146557914
partial	MeCaYear!MeCaYear.var	1.22892104936551	0.759986221726891	0.189751975170651	4.00515578846232	Positive	0.251233104935805	0.0485720495816093	-636.975746790205	0.98440203825616	CoronetCirc	window_link30_pos40	0.000382217800506622	0.614990826063278	0.000382217800506622	0.98440203825616
partial	BirthYear!BirthYear.var	0.12926803310823	0.0799416074146604	0.0702702476870534	1.13763093266269	Positive	0.0264267662625622	0.0228258978546318	-636.975746790205	0.98440203825616	CoronetCirc	window_link30_pos40	0.000382217800506622	0.614990826063278	0.000382217800506622	0.98440203825616
partial	giv(ID).giv	1.9528217340228	1.20765903726068	0.266402982659824	4.53320388984823	Positive	0.399222934522907	0.078062824378717	-636.975746790205	0.98440203825616	CoronetCirc	window_link30_pos40	0.000382217800506622	0.614990826063278	0.000382217800506622	0.98440203825616
partial	ide(ID)!id	0.580546168716558	0.359019881324934	0.18088085569415	1.98484178962531	Positive	0.118683308907883	0.0618521032627816	-636.975746790205	0.98440203825616	CoronetCirc	window_link30_pos40	0.000382217800506622	0.614990826063278	0.000382217800506622	0.98440203825616
partial	R!variance	1	0.6184174501033	0.0361276820093167	17.1175512988578	Positive	0.204433885370843	0.0213979764973637	-636.975746790205	0.98440203825616	CoronetCirc	window_link30_pos40	0.000382217800506622	0.614990826063278	0.000382217800506622	0.98440203825616
full	MeCaYear!MeCaYear.var	1.22931767741481	0.760164692961754	0.18991851307232	4.0025834273054	Positive	0.251293416634674	0.0486095261281134	-636.975555681305	0.98440203825616	CoronetCirc	window_link30_pos40	0.000382217800506622	0.614990826063278	0.000382217800506622	0.98440203825616
full	BirthYear!BirthYear.var	0.12940848624352	0.0800214330431019	0.0703703119837099	1.13714762358345	Positive	0.0264532929503155	0.0228569866042607	-636.975555681305	0.98440203825616	CoronetCirc	window_link30_pos40	0.000382217800506622	0.614990826063278	0.000382217800506622	0.98440203825616
full	giv(ID).giv	1.95149895264472	1.20673494687882	0.268773063109418	4.48979124960731	Positive	0.398919537544081	0.0789065054264786	-636.975555681305	0.98440203825616	CoronetCirc	window_link30_pos40	0.000382217800506622	0.614990826063278	0.000382217800506622	0.98440203825616
full	giv(ID2).giv	0.00168580825800175	0.00104244162463457	0.0617604381251193	0.0168787925779073	Positive	0.000344607846065538	0.0204169651731008	-636.975555681305	0.98440203825616	CoronetCirc	window_link30_pos40	0.000382217800506622	0.614990826063278	0.000382217800506622	0.98440203825616
full	ide(ID)!id	0.580050408441037	0.358681770168783	0.183193220606664	1.95794237898635	Positive	0.118572157250694	0.062572760069403	-636.975555681305	0.98440203825616	CoronetCirc	window_link30_pos40	0.000382217800506622	0.614990826063278	0.000382217800506622	0.98440203825616
full	R!variance	1	0.618363102497916	0.0361237842764764	17.1178937889016	Positive	0.20441698777417	0.0214069982025131	-636.975555681305	0.98440203825616	CoronetCirc	window_link30_pos40	0.000382217800506622	0.614990826063278	0.000382217800506622	0.98440203825616
partial	MeCaYear!MeCaYear.var	1.2290341631934	0.760062154820937	0.189770451999605	4.00516596136115	Positive	0.251259205807398	0.0485750904703225	-636.976817172481	0.872423177214637	CoronetCirc	window_link30_pos400	0.025786356749677	0.614990826063278	0.025786356749677	0.872423177214637
partial	BirthYear!BirthYear.var	0.12921735238869	0.0799108944552172	0.0702653317170236	1.13727342492367	Positive	0.0264167183549705	0.022824317045038	-636.976817172481	0.872423177214637	CoronetCirc	window_link30_pos400	0.025786356749677	0.614990826063278	0.025786356749677	0.872423177214637
partial	giv(ID).giv	1.95277971584222	1.20764255637709	0.266437622039995	4.53255267454614	Positive	0.39921907397956	0.0780754195826889	-636.976817172481	0.872423177214637	CoronetCirc	window_link30_pos400	0.025786356749677	0.614990826063278	0.025786356749677	0.872423177214637
partial	ide(ID)!id	0.580467805373227	0.358974245117651	0.180927834936893	1.98407417655144	Positive	0.118668694608035	0.0618681610732239	-636.976817172481	0.872423177214637	CoronetCirc	window_link30_pos400	0.025786356749677	0.614990826063278	0.025786356749677	0.872423177214637
partial	R!variance	1	0.618422316956647	0.0361281988518042	17.1174411293898	Positive	0.204436307250037	0.0213990133215559	-636.976817172481	0.872423177214637	CoronetCirc	window_link30_pos400	0.025786356749677	0.614990826063278	0.025786356749677	0.872423177214637
full	MeCaYear!MeCaYear.var	1.22838823175576	0.759642533401043	0.189658695965958	4.00531348975105	Positive	0.251203672146	0.0485667337684967	-636.963923994106	0.872423177214637	CoronetCirc	window_link30_pos400	0.025786356749677	0.614990826063278	0.025786356749677	0.872423177214637
full	BirthYear!BirthYear.var	0.129385888388561	0.0800129971135815	0.0702473420471089	1.13901814334731	Positive	0.0264592328767453	0.0228258037471213	-636.963923994106	0.872423177214637	CoronetCirc	window_link30_pos400	0.025786356749677	0.614990826063278	0.025786356749677	0.872423177214637
full	giv(ID).giv	1.93906691032222	1.19913042319358	0.268790916951598	4.46120143043938	Positive	0.396536466092251	0.079086636038745	-636.963923994106	0.872423177214637	CoronetCirc	window_link30_pos400	0.025786356749677	0.614990826063278	0.025786356749677	0.872423177214637
full	giv(ID2).giv	0.0110974553891782	0.0068627319183049	0.0423632892298961	0.161997145242013	Positive	0.00226941407705724	0.014008455815757	-636.963923994106	0.872423177214637	CoronetCirc	window_link30_pos400	0.025786356749677	0.614990826063278	0.025786356749677	0.872423177214637
full	ide(ID)!id	0.58207057038858	0.359955876552296	0.181089315789471	1.98772564236076	Positive	0.119032616032746	0.0619406869203595	-636.963923994106	0.872423177214637	CoronetCirc	window_link30_pos400	0.025786356749677	0.614990826063278	0.025786356749677	0.872423177214637
full	R!variance	1	0.618405902761921	0.0361266512486623	17.1177200595037	Positive	0.2044985987752	0.0214000855062761	-636.963923994106	0.872423177214637	CoronetCirc	window_link30_pos400	0.025786356749677	0.614990826063278	0.025786356749677	0.872423177214637
partial	MeCaYear!MeCaYear.var	1.22913826373699	0.760116509312192	0.189785167693928	4.00514180611865	Positive	0.251282282499473	0.0485780193496854	-636.977791952715	0.7665708341221	CoronetCirc	window_link30_pos410	0.0881278515309987	0.614990826063278	0.0881278515309987	0.7665708341221
partial	BirthYear!BirthYear.var	0.129340058857465	0.0799857241072814	0.0702897971072803	1.13794216798211	Positive	0.0264419928719057	0.0228323084636006	-636.977791952715	0.7665708341221	CoronetCirc	window_link30_pos410	0.0881278515309987	0.614990826063278	0.0881278515309987	0.7665708341221
partial	giv(ID).giv	1.95190742592887	1.20708719504567	0.266386745421037	4.53133354340816	Positive	0.39904359638423	0.0780708608227466	-636.977791952715	0.7665708341221	CoronetCirc	window_link30_pos410	0.0881278515309987	0.614990826063278	0.0881278515309987	0.7665708341221
partial	ide(ID)!id	0.58107835117725	0.359347081581252	0.180934504093445	1.98606166016662	Positive	0.118794360815777	0.0618723639440973	-636.977791952715	0.7665708341221	CoronetCirc	window_link30_pos410	0.0881278515309987	0.614990826063278	0.0881278515309987	0.7665708341221
partial	R!variance	1	0.618414161968389	0.0361276242576651	17.1174876476186	Positive	0.204437767428614	0.0213993320637328	-636.977791952715	0.7665708341221	CoronetCirc	window_link30_pos410	0.0881278515309987	0.614990826063278	0.0881278515309987	0.7665708341221
full	MeCaYear!MeCaYear.var	1.2258041695042	0.758139125822945	0.189403003780162	4.00278301131332	Positive	0.250697276264683	0.0485457566991785	-636.93372802695	0.7665708341221	CoronetCirc	window_link30_pos410	0.0881278515309987	0.614990826063278	0.0881278515309987	0.7665708341221
full	BirthYear!BirthYear.var	0.127898640270106	0.0791031436673449	0.0699435525585846	1.13095690415622	Positive	0.0261573924704798	0.0227313114712517	-636.93372802695	0.7665708341221	CoronetCirc	window_link30_pos410	0.0881278515309987	0.614990826063278	0.0881278515309987	0.7665708341221
full	giv(ID).giv	1.93132572228492	1.19449226165113	0.267417132578416	4.46677537124838	Positive	0.394988131222123	0.0787427882275962	-636.93372802695	0.7665708341221	CoronetCirc	window_link30_pos410	0.0881278515309987	0.614990826063278	0.0881278515309987	0.7665708341221
full	giv(ID2).giv	0.0280293962147109	0.0173357070176722	0.0520320892008239	0.33317337981112	Positive	0.00573247624799136	0.0171887629405181	-636.93372802695	0.7665708341221	CoronetCirc	window_link30_pos410	0.0881278515309987	0.614990826063278	0.0881278515309987	0.7665708341221
full	ide(ID)!id	0.576521199861522	0.356568601539507	0.181016659995998	1.96981096407033	Positive	0.117908143984034	0.0619085773095749	-636.93372802695	0.7665708341221	CoronetCirc	window_link30_pos410	0.0881278515309987	0.614990826063278	0.0881278515309987	0.7665708341221
full	R!variance	1	0.618483069876967	0.036131353600027	17.1176279948866	Positive	0.20451657981069	0.0214027097151037	-636.93372802695	0.7665708341221	CoronetCirc	window_link30_pos410	0.0881278515309987	0.614990826063278	0.0881278515309987	0.7665708341221
partial	MeCaYear!MeCaYear.var	1.22912366687971	0.760094441409916	0.189778751332635	4.00516093647208	Positive	0.251265222658219	0.0485759210927129	-636.977363168435	0.868754515303198	CoronetCirc	window_link30_pos420	0.0273044957730235	0.614990826063278	0.0273044957730235	0.868754515303198
partial	BirthYear!BirthYear.var	0.12937878440794	0.0800082998275477	0.0702887484641273	1.13828033043412	Positive	0.0264484282155573	0.022830974920429	-636.977363168435	0.868754515303198	CoronetCirc	window_link30_pos420	0.0273044957730235	0.614990826063278	0.0273044957730235	0.868754515303198
partial	giv(ID).giv	1.95232611974588	1.20732540705643	0.266402345085894	4.53196238444207	Positive	0.399106835543029	0.0780693583463537	-636.977363168435	0.868754515303198	CoronetCirc	window_link30_pos420	0.0273044957730235	0.614990826063278	0.0273044957730235	0.868754515303198
partial	ide(ID)!id	0.580909544876029	0.359236525925138	0.180918987217243	1.98562092044975	Positive	0.118753197965917	0.0618644993903289	-636.977363168435	0.868754515303198	CoronetCirc	window_link30_pos420	0.0273044957730235	0.614990826063278	0.0273044957730235	0.868754515303198
partial	R!variance	1	0.618403551970905	0.0361267084870501	17.1176278678302	Positive	0.204426315617279	0.0213977469222711	-636.977363168435	0.868754515303198	CoronetCirc	window_link30_pos420	0.0273044957730235	0.614990826063278	0.0273044957730235	0.868754515303198
full	MeCaYear!MeCaYear.var	1.22814662599579	0.759562908093512	0.189768040149697	4.00258603869406	Positive	0.25120456247028	0.048596921428253	-636.963710920549	0.868754515303198	CoronetCirc	window_link30_pos420	0.0273044957730235	0.614990826063278	0.0273044957730235	0.868754515303198
full	BirthYear!BirthYear.var	0.128645086841554	0.0795621908695843	0.0702294659292581	1.13288902053914	Positive	0.0263130086179909	0.0228237963303764	-636.963710920549	0.868754515303198	CoronetCirc	window_link30_pos420	0.0273044957730235	0.614990826063278	0.0273044957730235	0.868754515303198
full	giv(ID).giv	1.94077555613871	1.20029733761006	0.268306194509503	4.47361023402516	Positive	0.396965365627695	0.0788888990997938	-636.963710920549	0.868754515303198	CoronetCirc	window_link30_pos420	0.0273044957730235	0.614990826063278	0.0273044957730235	0.868754515303198
full	giv(ID2).giv	0.0125998145003785	0.00779251560096625	0.0474069519278313	0.164374955235025	Positive	0.00257716043164467	0.0156780145831675	-636.963710920549	0.868754515303198	CoronetCirc	window_link30_pos420	0.0273044957730235	0.614990826063278	0.0273044957730235	0.868754515303198
full	ide(ID)!id	0.578862852598446	0.358005096785966	0.181335037277086	1.97427426139892	Positive	0.118400349387752	0.0620208559640021	-636.963710920549	0.868754515303198	CoronetCirc	window_link30_pos420	0.0273044957730235	0.614990826063278	0.0273044957730235	0.868754515303198
full	R!variance	1	0.618462724251391	0.0361321543312688	17.1166855588285	Positive	0.204539553464637	0.021416280264924	-636.963710920549	0.868754515303198	CoronetCirc	window_link30_pos420	0.0273044957730235	0.614990826063278	0.0273044957730235	0.868754515303198
partial	MeCaYear!MeCaYear.var	1.22910702532463	0.760085502570047	0.189775755136044	4.00517706819381	Positive	0.251252934227802	0.0485743963271685	-636.968437355334	0.995542402726282	CoronetCirc	window_link30_pos430	3.12123202093063e-05	0.614990826063278	3.12123202093063e-05	0.995542402726282
partial	BirthYear!BirthYear.var	0.129309853864271	0.0799658152110266	0.0702658801592967	1.1380461616611	Positive	0.0264334020866778	0.0228229608332496	-636.968437355334	0.995542402726282	CoronetCirc	window_link30_pos430	3.12123202093063e-05	0.614990826063278	3.12123202093063e-05	0.995542402726282
partial	giv(ID).giv	1.95349059528271	1.20804767224331	0.266410973421151	4.53452670034576	Positive	0.399330761226071	0.0780587247426883	-636.968437355334	0.995542402726282	CoronetCirc	window_link30_pos430	3.12123202093063e-05	0.614990826063278	3.12123202093063e-05	0.995542402726282
partial	ide(ID)!id	0.580003655251734	0.358676958727854	0.180860192919325	1.98317248775603	Positive	0.118563816854239	0.0618406705878536	-636.968437355334	0.995542402726282	CoronetCirc	window_link30_pos430	3.12123202093063e-05	0.614990826063278	3.12123202093063e-05	0.995542402726282
partial	R!variance	1	0.618404652246857	0.0361267104377731	17.1176573995586	Positive	0.204419085605211	0.021396997224158	-636.968437355334	0.995542402726282	CoronetCirc	window_link30_pos430	3.12123202093063e-05	0.614990826063278	3.12123202093063e-05	0.995542402726282
full	MeCaYear!MeCaYear.var	1.22943562039135	0.760231573790519	0.189913717007173	4.00303667250009	Positive	0.251293974548159	0.04860323498109	-636.968421749174	0.995542402726282	CoronetCirc	window_link30_pos430	3.12123202093063e-05	0.614990826063278	3.12123202093063e-05	0.995542402726282
full	BirthYear!BirthYear.var	0.12946092583729	0.0800532226017107	0.0703515641118581	1.13790252729032	Positive	0.0264615324810432	0.0228490760973015	-636.968421749174	0.995542402726282	CoronetCirc	window_link30_pos430	3.12123202093063e-05	0.614990826063278	3.12123202093063e-05	0.995542402726282
full	giv(ID).giv	1.95345275572819	1.20793349255649	0.266411434083331	4.53409027548967	Positive	0.399281506845176	0.0780669498541206	-636.968421749174	0.995542402726282	CoronetCirc	window_link30_pos430	3.12123202093063e-05	0.614990826063278	3.12123202093063e-05	0.995542402726282
full	giv(ID2).giv	3.83860770228901e-07	2.37363447607502e-07	1.38663265007546e-08	17.1179762422718	Boundary	7.84603089613045e-08	8.21569005722063e-09	-636.968421749174	0.995542402726282	CoronetCirc	window_link30_pos430	3.12123202093063e-05	0.614990826063278	3.12123202093063e-05	0.995542402726282
full	ide(ID)!id	0.580070128871324	0.35869110969824	0.180873979077211	1.98309956760073	Positive	0.118565076351324	0.0618439306145646	-636.968421749174	0.995542402726282	CoronetCirc	window_link30_pos430	3.12123202093063e-05	0.614990826063278	3.12123202093063e-05	0.995542402726282
full	R!variance	1	0.618358180925755	0.0361233227674867	17.1179762422718	Positive	0.204397831313988	0.0214027863600688	-636.968421749174	0.995542402726282	CoronetCirc	window_link30_pos430	3.12123202093063e-05	0.614990826063278	3.12123202093063e-05	0.995542402726282
partial	MeCaYear!MeCaYear.var	1.22910304995016	0.760088434945863	0.18977355984622	4.0052388518284	Positive	0.251255720289939	0.0485744578545214	-636.95908684122	0.995674909635506	CoronetCirc	window_link30_pos440	2.93842426799532e-05	0.614990826063278	2.93842426799532e-05	0.995674909635506
partial	BirthYear!BirthYear.var	0.129229242362977	0.0799165314746379	0.0702399435493374	1.13776474519094	Positive	0.0264173019290365	0.022815069422755	-636.95908684122	0.995674909635506	CoronetCirc	window_link30_pos440	2.93842426799532e-05	0.614990826063278	2.93842426799532e-05	0.995674909635506
partial	giv(ID).giv	1.95398239597349	1.20836037411793	0.266421314416648	4.53552440713587	Positive	0.399437015760467	0.0780575064284199	-636.95908684122	0.995674909635506	CoronetCirc	window_link30_pos440	2.93842426799532e-05	0.614990826063278	2.93842426799532e-05	0.995674909635506
partial	ide(ID)!id	0.579526375199703	0.358384348288172	0.180838529990132	1.98179197932946	Positive	0.118467948504174	0.0618327662608677	-636.95908684122	0.995674909635506	CoronetCirc	window_link30_pos440	2.93842426799532e-05	0.614990826063278	2.93842426799532e-05	0.995674909635506
partial	R!variance	1	0.618409038181694	0.036126972485263	17.1176546397282	Positive	0.204422013516383	0.0213971455747191	-636.95908684122	0.995674909635506	CoronetCirc	window_link30_pos440	2.93842426799532e-05	0.614990826063278	2.93842426799532e-05	0.995674909635506
full	MeCaYear!MeCaYear.var	1.2294324443741	0.76023481393799	0.189911947458961	4.00309103302873	Positive	0.251296857305656	0.0486033908060137	-636.959072149099	0.995674909635506	CoronetCirc	window_link30_pos440	2.93842426799532e-05	0.614990826063278	2.93842426799532e-05	0.995674909635506
full	BirthYear!BirthYear.var	0.129380584722758	0.08000409067126	0.070325859471552	1.13761980688801	Positive	0.0264454826175906	0.0228412584750781	-636.959072149099	0.995674909635506	CoronetCirc	window_link30_pos440	2.93842426799532e-05	0.614990826063278	2.93842426799532e-05	0.995674909635506
full	giv(ID).giv	1.95394472006242	1.2082459735785	0.266421796682208	4.53508680079848	Positive	0.399387676604421	0.0780657727914887	-636.959072149099	0.995674909635506	CoronetCirc	window_link30_pos440	2.93842426799532e-05	0.614990826063278	2.93842426799532e-05	0.995674909635506
full	giv(ID2).giv	2.45567082352918e-07	1.51849453799723e-07	8.87076054047363e-09	17.117974620879	Boundary	5.01940845431518e-08	5.25586090857188e-09	-636.959072149099	0.995674909635506	CoronetCirc	window_link30_pos440	2.93842426799532e-05	0.614990826063278	2.93842426799532e-05	0.995674909635506
full	ide(ID)!id	0.579593057952044	0.358398562351463	0.180852375445989	1.98171885477113	Positive	0.118469229152053	0.0618360446765966	-636.959072149099	0.995674909635506	CoronetCirc	window_link30_pos440	2.93842426799532e-05	0.614990826063278	2.93842426799532e-05	0.995674909635506
full	R!variance	1	0.618362413825042	0.0361235734670862	17.117974620879	Positive	0.204400704126195	0.0214029537599767	-636.959072149099	0.995674909635506	CoronetCirc	window_link30_pos440	2.93842426799532e-05	0.614990826063278	2.93842426799532e-05	0.995674909635506
partial	MeCaYear!MeCaYear.var	1.22893677951561	0.76000087681689	0.189756256425382	4.00514265581408	Positive	0.25124393167929	0.048573812491429	-636.976260817881	0.959288473489283	CoronetCirc	window_link30_pos450	0.00260574435401394	0.614990826063278	0.00260574435401394	0.959288473489283
partial	BirthYear!BirthYear.var	0.12939893870516	0.0800230805313341	0.0702767314202721	1.1386852933267	Positive	0.0264543291870766	0.0228278301846055	-636.976260817881	0.959288473489283	CoronetCirc	window_link30_pos450	0.00260574435401394	0.614990826063278	0.00260574435401394	0.959288473489283
partial	giv(ID).giv	1.95232837728695	1.20736176449809	0.266403641416304	4.53207680675569	Positive	0.399134166716009	0.0780716524249313	-636.976260817881	0.959288473489283	CoronetCirc	window_link30_pos450	0.00260574435401394	0.614990826063278	0.00260574435401394	0.959288473489283
partial	ide(ID)!id	0.580744709081191	0.35914499058482	0.180911148480265	1.98520098734545	Positive	0.11872749391471	0.0618634148980251	-636.976260817881	0.959288473489283	CoronetCirc	window_link30_pos450	0.00260574435401394	0.614990826063278	0.00260574435401394	0.959288473489283
partial	R!variance	1	0.618421459496431	0.0361281153526956	17.1174569572528	Positive	0.204440078502914	0.021398832083079	-636.976260817881	0.959288473489283	CoronetCirc	window_link30_pos450	0.00260574435401394	0.614990826063278	0.00260574435401394	0.959288473489283
full	MeCaYear!MeCaYear.var	1.22934348857918	0.76017515940513	0.189919254297015	4.00262291582238	Positive	0.251320103807044	0.0486123225848775	-636.974957945704	0.959288473489283	CoronetCirc	window_link30_pos450	0.00260574435401394	0.614990826063278	0.00260574435401394	0.959288473489283
full	BirthYear!BirthYear.var	0.129153993407618	0.0798634868436297	0.0703660859544237	1.134971282833	Positive	0.0264035197093788	0.0228586065259561	-636.974957945704	0.959288473489283	CoronetCirc	window_link30_pos450	0.00260574435401394	0.614990826063278	0.00260574435401394	0.959288473489283
full	giv(ID).giv	1.94802911144644	1.20458061890507	0.269210437724893	4.47449448500224	Positive	0.398244171019847	0.0791289874110045	-636.974957945704	0.959288473489283	CoronetCirc	window_link30_pos450	0.00260574435401394	0.614990826063278	0.00260574435401394	0.959288473489283
full	giv(ID2).giv	0.00495546087018757	0.00306425201086351	0.0533022645442736	0.0574882143763011	Positive	0.00101306669118707	0.0176226324001714	-636.974957945704	0.959288473489283	CoronetCirc	window_link30_pos450	0.00260574435401394	0.614990826063278	0.00260574435401394	0.959288473489283
full	ide(ID)!id	0.580062513587707	0.358686663107562	0.181537958263566	1.97582184210093	Positive	0.118584734440595	0.0620627128563959	-636.974957945704	0.959288473489283	CoronetCirc	window_link30_pos450	0.00260574435401394	0.614990826063278	0.00260574435401394	0.959288473489283
full	R!variance	1	0.618358633260184	0.0361237457389036	17.1177883304123	Positive	0.204434404331948	0.0214071955009159	-636.974957945704	0.959288473489283	CoronetCirc	window_link30_pos450	0.00260574435401394	0.614990826063278	0.00260574435401394	0.959288473489283
partial	MeCaYear!MeCaYear.var	1.22858106786398	0.759810840566669	0.189715047214438	4.00501094521955	Positive	0.251203038176716	0.0485698384957473	-637.006916979752	0.315055974035657	CoronetCirc	window_link30_pos460	1.00936099277078	0.614990826063278	1.00936099277078	0.315055974035657
partial	BirthYear!BirthYear.var	0.129537877641088	0.0801121604997693	0.0703190957149415	1.13926607965106	Positive	0.0264860897449606	0.0228431018772725	-637.006916979752	0.315055974035657	CoronetCirc	window_link30_pos460	1.00936099277078	0.614990826063278	1.00936099277078	0.315055974035657
partial	giv(ID).giv	1.95035702590606	1.20619017338045	0.26641986908329	4.52740322082871	Positive	0.398781670377448	0.0780988758954966	-637.006916979752	0.315055974035657	CoronetCirc	window_link30_pos460	1.00936099277078	0.614990826063278	1.00936099277078	0.315055974035657
partial	ide(ID)!id	0.582313076290196	0.36012909489014	0.181023110657142	1.98940949353271	Positive	0.119063216714261	0.0619093398325137	-637.006916979752	0.315055974035657	CoronetCirc	window_link30_pos460	1.00936099277078	0.614990826063278	1.00936099277078	0.315055974035657
partial	R!variance	1	0.618445831895881	0.0361300950958711	17.1171935821048	Positive	0.204465984986615	0.0214006715042165	-637.006916979752	0.315055974035657	CoronetCirc	window_link30_pos460	1.00936099277078	0.614990826063278	1.00936099277078	0.315055974035657
full	MeCaYear!MeCaYear.var	1.23814055623004	0.764856753734011	0.190935017135664	4.0058485091321	Positive	0.252434295742497	0.0487248794587739	-636.502236483366	0.315055974035657	CoronetCirc	window_link30_pos460	1.00936099277078	0.614990826063278	1.00936099277078	0.315055974035657
full	BirthYear!BirthYear.var	0.12225476778175	0.0755224310709691	0.0691875611245865	1.09156082167682	Positive	0.0249255191996269	0.0224645244376296	-636.502236483366	0.315055974035657	CoronetCirc	window_link30_pos460	1.00936099277078	0.614990826063278	1.00936099277078	0.315055974035657
full	giv(ID).giv	1.90544073767521	1.17707897517576	0.264798046433436	4.4451950874632	Positive	0.388484641968824	0.0781388898164247	-636.502236483366	0.315055974035657	CoronetCirc	window_link30_pos460	1.00936099277078	0.614990826063278	1.00936099277078	0.315055974035657
full	giv(ID2).giv	0.0750452298411255	0.0463589134453986	0.0676967149100488	0.684802999776244	Positive	0.0153003547525009	0.0222383207777705	-636.502236483366	0.315055974035657	CoronetCirc	window_link30_pos460	1.00936099277078	0.614990826063278	1.00936099277078	0.315055974035657
full	ide(ID)!id	0.563921966635488	0.348360711221208	0.181192794081505	1.92259693873094	Positive	0.114973412174462	0.0618495678581183	-636.502236483366	0.315055974035657	CoronetCirc	window_link30_pos460	1.00936099277078	0.614990826063278	1.00936099277078	0.315055974035657
full	R!variance	1	0.617746305042209	0.0360766512276132	17.1231609371045	Positive	0.203881776162089	0.021381337253769	-636.502236483366	0.315055974035657	CoronetCirc	window_link30_pos460	1.00936099277078	0.614990826063278	1.00936099277078	0.315055974035657
partial	MeCaYear!MeCaYear.var	1.2285617778155	0.759798046246243	0.18970771019183	4.00509839836211	Positive	0.251200866736018	0.0485689585471741	-636.984410775481	0.690625966060123	CoronetCirc	window_link30_pos470	0.158408556736049	0.614990826063278	0.158408556736049	0.690625966060123
partial	BirthYear!BirthYear.var	0.129304698523132	0.0799678608616855	0.0702765143581295	1.13790306181335	Positive	0.0264385991234444	0.0228304321303798	-636.984410775481	0.690625966060123	CoronetCirc	window_link30_pos470	0.158408556736049	0.614990826063278	0.158408556736049	0.690625966060123
partial	giv(ID).giv	1.9517641621751	1.20705903759345	0.266439162145563	4.53033641103406	Positive	0.39907219812296	0.078092069368169	-636.984410775481	0.690625966060123	CoronetCirc	window_link30_pos470	0.158408556736049	0.614990826063278	0.158408556736049	0.690625966060123
partial	ide(ID)!id	0.58112389501489	0.359393241782611	0.180962456693929	1.98600996222366	Positive	0.118820908109575	0.061887287418746	-636.984410775481	0.690625966060123	CoronetCirc	window_link30_pos470	0.158408556736049	0.614990826063278	0.158408556736049	0.690625966060123
partial	R!variance	1	0.618445128251699	0.036129735351561	17.1173445427681	Positive	0.204467427908003	0.0214004740419902	-636.984410775481	0.690625966060123	CoronetCirc	window_link30_pos470	0.158408556736049	0.614990826063278	0.158408556736049	0.690625966060123
full	MeCaYear!MeCaYear.var	1.23401291848252	0.762668609022367	0.190531157192279	4.00285507242631	Positive	0.251935433829821	0.048681574697141	-636.905206497113	0.690625966060123	CoronetCirc	window_link30_pos470	0.158408556736049	0.614990826063278	0.158408556736049	0.690625966060123
full	BirthYear!BirthYear.var	0.128751164530347	0.0795732930276947	0.0702463310525371	1.13277507644039	Positive	0.0262857705994974	0.0228008064090242	-636.905206497113	0.690625966060123	CoronetCirc	window_link30_pos470	0.158408556736049	0.614990826063278	0.158408556736049	0.690625966060123
full	giv(ID).giv	1.92991593600652	1.19276409541498	0.267168022301339	4.4644717775006	Positive	0.394010630934718	0.0786896347841813	-636.905206497113	0.690625966060123	CoronetCirc	window_link30_pos470	0.158408556736049	0.614990826063278	0.158408556736049	0.690625966060123
full	giv(ID2).giv	0.0308810265796612	0.0190856912710891	0.0574958060714148	0.331949277263511	Positive	0.00630465428030073	0.0189753978827078	-636.905206497113	0.690625966060123	CoronetCirc	window_link30_pos470	0.158408556736049	0.614990826063278	0.158408556736049	0.690625966060123
full	ide(ID)!id	0.574570589651889	0.355107264949736	0.181655316220877	1.95484102715693	Positive	0.117304031912253	0.0620518601799474	-636.905206497113	0.690625966060123	CoronetCirc	window_link30_pos470	0.158408556736049	0.614990826063278	0.158408556736049	0.690625966060123
full	R!variance	1	0.618039404287787	0.0361034122374842	17.1185870250267	Positive	0.20415947844341	0.0213940010540126	-636.905206497113	0.690625966060123	CoronetCirc	window_link30_pos470	0.158408556736049	0.614990826063278	0.158408556736049	0.690625966060123
partial	MeCaYear!MeCaYear.var	1.22885789816048	0.759971433700298	0.189748317875677	4.00515505069316	Positive	0.251236657962834	0.0485729321750576	-636.969174343231	0.995856515686447	CoronetCirc	window_link30_pos480	2.69683998794795e-05	0.614990826063278	2.69683998794795e-05	0.995856515686447
partial	BirthYear!BirthYear.var	0.129387052714186	0.0800177661718662	0.070277380228778	1.13859916108682	Positive	0.0264528313291827	0.022828454540794	-636.969174343231	0.995856515686447	CoronetCirc	window_link30_pos480	2.69683998794795e-05	0.614990826063278	2.69683998794795e-05	0.995856515686447
partial	giv(ID).giv	1.95306852625976	1.20785022437373	0.26643473924453	4.53338114916455	Positive	0.399299552897385	0.0780748111083801	-636.969174343231	0.995856515686447	CoronetCirc	window_link30_pos480	2.69683998794795e-05	0.614990826063278	2.69683998794795e-05	0.995856515686447
partial	ide(ID)!id	0.579922969508115	0.358645935573636	0.180899164161564	1.98257375724148	Positive	0.11856367522494	0.0618584305060164	-636.969174343231	0.995856515686447	CoronetCirc	window_link30_pos480	2.69683998794795e-05	0.614990826063278	2.69683998794795e-05	0.995856515686447
partial	R!variance	1	0.618437196715687	0.036129011464957	17.1174679748859	Positive	0.204447282585659	0.0213994644251257	-636.969174343231	0.995856515686447	CoronetCirc	window_link30_pos480	2.69683998794795e-05	0.614990826063278	2.69683998794795e-05	0.995856515686447
full	MeCaYear!MeCaYear.var	1.22910616529201	0.760081794040724	0.189852554560442	4.0035373545566	Positive	0.251267668085531	0.0485947241157896	-636.969160859031	0.995856515686447	CoronetCirc	window_link30_pos480	2.69683998794795e-05	0.614990826063278	2.69683998794795e-05	0.995856515686447
full	BirthYear!BirthYear.var	0.129501255886341	0.0800838444100002	0.070342160750226	1.13848996897274	Positive	0.0264740992272039	0.0228482003125089	-636.969160859031	0.995856515686447	CoronetCirc	window_link30_pos480	2.69683998794795e-05	0.614990826063278	2.69683998794795e-05	0.995856515686447
full	giv(ID).giv	1.95304013925976	1.20776406042144	0.266435075300952	4.53305203549949	Positive	0.399262370759204	0.0780810251500248	-636.969160859031	0.995856515686447	CoronetCirc	window_link30_pos480	2.69683998794795e-05	0.614990826063278	2.69683998794795e-05	0.995856515686447
full	giv(ID2).giv	4.75498482448926e-08	2.94049244735142e-08	1.71780725209119e-09	17.1177088917967	Boundary	9.72067330203048e-09	1.01774930945239e-09	-636.969160859031	0.995856515686447	CoronetCirc	window_link30_pos480	2.69683998794795e-05	0.614990826063278	2.69683998794795e-05	0.995856515686447
full	ide(ID)!id	0.57997324660453	0.35865665491155	0.180909594714837	1.9825187021003	Positive	0.1185646361083	0.0618608970479121	-636.969160859031	0.995856515686447	CoronetCirc	window_link30_pos480	2.69683998794795e-05	0.614990826063278	2.69683998794795e-05	0.995856515686447
full	R!variance	1	0.618402067701081	0.0361264507773839	17.1177088917967	Positive	0.204431216099088	0.0214038392764316	-636.969160859031	0.995856515686447	CoronetCirc	window_link30_pos480	2.69683998794795e-05	0.614990826063278	2.69683998794795e-05	0.995856515686447
partial	MeCaYear!MeCaYear.var	1.22873674799962	0.759911096887801	0.189733067583452	4.00515896657582	Positive	0.251219986921952	0.0485708187562006	-636.992686283908	0.534113469806766	CoronetCirc	window_link30_pos490	0.386559446281126	0.614990826063278	0.386559446281126	0.534113469806766
partial	BirthYear!BirthYear.var	0.129279576550213	0.0799528336573305	0.0702611275901795	1.1379383792939	Positive	0.0264317101145493	0.0228239847591384	-636.992686283908	0.534113469806766	CoronetCirc	window_link30_pos490	0.386559446281126	0.614990826063278	0.386559446281126	0.534113469806766
partial	giv(ID).giv	1.95222454806344	1.20735145270567	0.266471503999139	4.53088392036685	Positive	0.399139869652015	0.0780916472378309	-636.992686283908	0.534113469806766	CoronetCirc	window_link30_pos490	0.386559446281126	0.614990826063278	0.386559446281126	0.534113469806766
partial	ide(ID)!id	0.580837910785291	0.359218664711901	0.180970791609933	1.98495382330076	Positive	0.118754560396121	0.0618855285863493	-636.992686283908	0.534113469806766	CoronetCirc	window_link30_pos490	0.386559446281126	0.614990826063278	0.386559446281126	0.534113469806766
partial	R!variance	1	0.618449068219805	0.0361299566131343	17.1173487652343	Positive	0.204453872915363	0.0213995319001203	-636.992686283908	0.534113469806766	CoronetCirc	window_link30_pos490	0.386559446281126	0.614990826063278	0.386559446281126	0.534113469806766
full	MeCaYear!MeCaYear.var	1.23319940329038	0.762009149564437	0.190403077552862	4.00208420661099	Positive	0.251770468504616	0.0486717805018975	-636.799406560768	0.534113469806766	CoronetCirc	window_link30_pos490	0.386559446281126	0.614990826063278	0.386559446281126	0.534113469806766
full	BirthYear!BirthYear.var	0.130350140273954	0.0805449623724576	0.0707266580023267	1.13882042001487	Positive	0.0266123351980637	0.0229535373903681	-636.799406560768	0.534113469806766	CoronetCirc	window_link30_pos490	0.386559446281126	0.614990826063278	0.386559446281126	0.534113469806766
full	giv(ID).giv	1.91069881150661	1.18064440555612	0.266547335032553	4.42939864850619	Positive	0.39008901047202	0.0786891938807777	-636.799406560768	0.534113469806766	CoronetCirc	window_link30_pos490	0.386559446281126	0.614990826063278	0.386559446281126	0.534113469806766
full	giv(ID2).giv	0.0423911758916743	0.0261940313983795	0.0550272944212244	0.476018886152547	Positive	0.00865459891257769	0.018144376297107	-636.799406560768	0.534113469806766	CoronetCirc	window_link30_pos490	0.386559446281126	0.614990826063278	0.386559446281126	0.534113469806766
full	ide(ID)!id	0.581470285549775	0.359297674493312	0.181723057369082	1.97717163520738	Positive	0.118713199036399	0.0621140119068768	-636.799406560768	0.534113469806766	CoronetCirc	window_link30_pos490	0.386559446281126	0.614990826063278	0.386559446281126	0.534113469806766
full	R!variance	1	0.617912356696954	0.0360945099343045	17.1192892720143	Positive	0.204160387876324	0.0214030395641592	-636.799406560768	0.534113469806766	CoronetCirc	window_link30_pos490	0.386559446281126	0.614990826063278	0.386559446281126	0.534113469806766
partial	MeCaYear!MeCaYear.var	1.22905077640707	0.76005191176445	0.189766807389628	4.00518890642406	Positive	0.251239720071098	0.0485727305543228	-636.952519099567	0.995739257430874	CoronetCirc	window_link30_pos50	2.85163932858261e-05	0.614990826063278	2.85163932858261e-05	0.995739257430874
partial	BirthYear!BirthYear.var	0.129441909738836	0.0800476049061612	0.0702854444239402	1.13889306046553	Positive	0.0264602161216831	0.0228286948566796	-636.952519099567	0.995739257430874	CoronetCirc	window_link30_pos50	2.85163932858261e-05	0.614990826063278	2.85163932858261e-05	0.995739257430874
partial	giv(ID).giv	1.95426402017189	1.20852785998499	0.266418743337334	4.53619683377448	Positive	0.39948613580338	0.0780524726478508	-636.952519099567	0.995739257430874	CoronetCirc	window_link30_pos50	2.85163932858261e-05	0.614990826063278	2.85163932858261e-05	0.995739257430874
partial	ide(ID)!id	0.579187831987143	0.358173012395327	0.18081985082791	1.98082793872122	Positive	0.118396238438924	0.0618252682942737	-636.952519099567	0.995739257430874	CoronetCirc	window_link30_pos50	2.85163932858261e-05	0.614990826063278	2.85163932858261e-05	0.995739257430874
partial	R!variance	1	0.61840562355474	0.0361267332861954	17.1176734595885	Positive	0.204417689564915	0.0213971741779931	-636.952519099567	0.995739257430874	CoronetCirc	window_link30_pos50	2.85163932858261e-05	0.614990826063278	2.85163932858261e-05	0.995739257430874
full	MeCaYear!MeCaYear.var	1.22941843874137	0.76021532843711	0.189921188132196	4.00279366359038	Positive	0.251285625140027	0.0486050028865605	-636.95250484137	0.995739257430874	CoronetCirc	window_link30_pos50	2.85163932858261e-05	0.614990826063278	2.85163932858261e-05	0.995739257430874
full	BirthYear!BirthYear.var	0.129610998735521	0.0801454288205237	0.0703813551585665	1.13873096987063	Positive	0.0264916970625736	0.0228579248625973	-636.95250484137	0.995739257430874	CoronetCirc	window_link30_pos50	2.85163932858261e-05	0.614990826063278	2.85163932858261e-05	0.995739257430874
full	giv(ID).giv	1.95422225351332	1.20840038304181	0.266419320683339	4.53570852122279	Positive	0.399431101049192	0.0780616941599845	-636.95250484137	0.995739257430874	CoronetCirc	window_link30_pos50	2.85163932858261e-05	0.614990826063278	2.85163932858261e-05	0.995739257430874
full	giv(ID2).giv	3.21319642333468e-07	1.98689160445574e-07	1.16070105646081e-08	17.1180304644	Boundary	6.56757737228966e-08	6.87741409137423e-09	-636.95250484137	0.995739257430874	CoronetCirc	window_link30_pos50	2.85163932858261e-05	0.614990826063278	2.85163932858261e-05	0.995739257430874
full	ide(ID)!id	0.57926198667553	0.358188739956183	0.180835251733603	1.98074621249096	Positive	0.118397614558826	0.0618289067443057	-636.95250484137	0.995739257430874	CoronetCirc	window_link30_pos50	2.85163932858261e-05	0.614990826063278	2.85163932858261e-05	0.995739257430874
full	R!variance	1	0.618353608894451	0.0361229412566141	17.1180304644	Positive	0.204393896513609	0.0214036528904037	-636.95250484137	0.995739257430874	CoronetCirc	window_link30_pos50	2.85163932858261e-05	0.614990826063278	2.85163932858261e-05	0.995739257430874
partial	MeCaYear!MeCaYear.var	1.22893834900803	0.760031063584952	0.189762505466277	4.00516983962366	Positive	0.251233803248571	0.0485726451084783	-637.015702768863	0.256189941361794	CoronetCirc	window_link30_pos500	1.28922977755815	0.614990826063278	1.28922977755815	0.256189941361794
partial	BirthYear!BirthYear.var	0.129380764193334	0.0800149168562168	0.0702848808010316	1.13843711398942	Positive	0.0264495135022315	0.0228291399969368	-637.015702768863	0.256189941361794	CoronetCirc	window_link30_pos500	1.28922977755815	0.614990826063278	1.28922977755815	0.256189941361794
partial	giv(ID).giv	1.95203604671624	1.20722738772002	0.266585132932953	4.52848729573994	Positive	0.399057805048302	0.0781198929406351	-637.015702768863	0.256189941361794	CoronetCirc	window_link30_pos500	1.28922977755815	0.614990826063278	1.28922977755815	0.256189941361794
partial	ide(ID)!id	0.581257087786627	0.359475675084395	0.181074827034869	1.98523274035862	Positive	0.118827302401049	0.0619162132927494	-637.015702768863	0.256189941361794	CoronetCirc	window_link30_pos500	1.28922977755815	0.614990826063278	1.28922977755815	0.256189941361794
partial	R!variance	1	0.618445232991902	0.0361299754012347	17.1172337131115	Positive	0.204431575799846	0.0213983327984272	-637.015702768863	0.256189941361794	CoronetCirc	window_link30_pos500	1.28922977755815	0.614990826063278	1.28922977755815	0.256189941361794
full	MeCaYear!MeCaYear.var	1.23179679063763	0.760980046052408	0.190172581836923	4.0015234514982	Positive	0.251694007371279	0.0486763173112957	-636.371087880084	0.256189941361794	CoronetCirc	window_link30_pos500	1.28922977755815	0.614990826063278	1.28922977755815	0.256189941361794
full	BirthYear!BirthYear.var	0.13069919877691	0.080743417307315	0.0707551961311613	1.14116590331597	Positive	0.0267058701162449	0.0229816979497794	-636.371087880084	0.256189941361794	CoronetCirc	window_link30_pos500	1.28922977755815	0.614990826063278	1.28922977755815	0.256189941361794
full	giv(ID).giv	1.86242786117147	1.15057162864494	0.263332609637105	4.36927135697525	Positive	0.380551350174827	0.0782992961041665	-636.371087880084	0.256189941361794	CoronetCirc	window_link30_pos500	1.28922977755815	0.614990826063278	1.28922977755815	0.256189941361794
full	giv(ID2).giv	0.0852956221442608	0.0526939727077947	0.0730286128438167	0.721552425218444	Positive	0.017428521580741	0.0240256077590516	-636.371087880084	0.256189941361794	CoronetCirc	window_link30_pos500	1.28922977755815	0.614990826063278	1.28922977755815	0.256189941361794
full	ide(ID)!id	0.583805631413662	0.360663739064341	0.18114527179372	1.99101933764547	Positive	0.119289463987288	0.062000162617362	-636.371087880084	0.256189941361794	CoronetCirc	window_link30_pos500	1.28922977755815	0.614990826063278	1.28922977755815	0.256189941361794
full	R!variance	1	0.617780507171554	0.036081481949645	17.1218163387447	Positive	0.20433078676962	0.0214322817762643	-636.371087880084	0.256189941361794	CoronetCirc	window_link30_pos500	1.28922977755815	0.614990826063278	1.28922977755815	0.256189941361794
partial	MeCaYear!MeCaYear.var	1.22913758677501	0.760152294648719	0.189790316228323	4.00522170864732	Positive	0.251256397311821	0.0485753187478809	-637.015141539774	0.306247210894793	CoronetCirc	window_link30_pos510	1.04679141882002	0.614990826063278	1.04679141882002	0.306247210894793
partial	BirthYear!BirthYear.var	0.129275120129644	0.0799493728487904	0.0702622637210254	1.13787072341175	Positive	0.0264260090125882	0.0228205305037182	-637.015141539774	0.306247210894793	CoronetCirc	window_link30_pos510	1.04679141882002	0.614990826063278	1.04679141882002	0.306247210894793
partial	giv(ID).giv	1.95289238376406	1.20775382893892	0.266634812115305	4.52961794207364	Positive	0.399204051655179	0.0781231225475608	-637.015141539774	0.306247210894793	CoronetCirc	window_link30_pos510	1.04679141882002	0.614990826063278	1.04679141882002	0.306247210894793
partial	ide(ID)!id	0.580660248027075	0.359105623892919	0.18108526977378	1.98307473789299	Positive	0.118696721629242	0.0619145924958532	-637.015141539774	0.306247210894793	CoronetCirc	window_link30_pos510	1.04679141882002	0.614990826063278	1.04679141882002	0.306247210894793
partial	R!variance	1	0.618443616750177	0.0361299165156956	17.1172168770861	Positive	0.204416820391169	0.0213974249830534	-637.015141539774	0.306247210894793	CoronetCirc	window_link30_pos510	1.04679141882002	0.614990826063278	1.04679141882002	0.306247210894793
full	MeCaYear!MeCaYear.var	1.22840770338628	0.758886068266061	0.189693092629933	4.00059937736664	Positive	0.251653793829445	0.0486492523092051	-636.491745830364	0.306247210894793	CoronetCirc	window_link30_pos510	1.04679141882002	0.614990826063278	1.04679141882002	0.306247210894793
full	BirthYear!BirthYear.var	0.132472347382343	0.0818388052939046	0.0712134640386392	1.14920410625581	Positive	0.0271385214406912	0.0231860950385585	-636.491745830364	0.306247210894793	CoronetCirc	window_link30_pos510	1.04679141882002	0.614990826063278	1.04679141882002	0.306247210894793
full	giv(ID).giv	1.85893113435859	1.14841101683254	0.265241130322121	4.32968678514471	Positive	0.380823948872541	0.0789499638122967	-636.491745830364	0.306247210894793	CoronetCirc	window_link30_pos510	1.04679141882002	0.614990826063278	1.04679141882002	0.306247210894793
full	giv(ID2).giv	0.0572660145707234	0.0353778151366554	0.0540584325388528	0.654436569377565	Positive	0.0117316179184551	0.0178894374757439	-636.491745830364	0.306247210894793	CoronetCirc	window_link30_pos510	1.04679141882002	0.614990826063278	1.04679141882002	0.306247210894793
full	ide(ID)!id	0.604262694660339	0.373301583250037	0.181471307113612	2.0570832336394	Positive	0.123790333748062	0.0622745403245019	-636.491745830364	0.306247210894793	CoronetCirc	window_link30_pos510	1.04679141882002	0.614990826063278	1.04679141882002	0.306247210894793
full	R!variance	1	0.617780290838362	0.0360820543048652	17.1215387466191	Positive	0.204861784190807	0.021454755238446	-636.491745830364	0.306247210894793	CoronetCirc	window_link30_pos510	1.04679141882002	0.614990826063278	1.04679141882002	0.306247210894793
partial	MeCaYear!MeCaYear.var	1.22914039984418	0.760144479686511	0.189784943371919	4.00529391942786	Positive	0.251268896836566	0.0485760771586207	-636.996493929921	0.39946157221863	CoronetCirc	window_link30_pos520	0.709946502864341	0.614990826063278	0.709946502864341	0.39946157221863
partial	BirthYear!BirthYear.var	0.128947306964057	0.0797456365209341	0.0702032974882434	1.13592437070764	Positive	0.0263602494678493	0.0228038402018447	-636.996493929921	0.39946157221863	CoronetCirc	window_link30_pos520	0.709946502864341	0.614990826063278	0.709946502864341	0.39946157221863
partial	giv(ID).giv	1.95311770875195	1.20787799723609	0.266564499936508	4.53127853680363	Positive	0.399269060013223	0.0781024556237496	-636.996493929921	0.39946157221863	CoronetCirc	window_link30_pos520	0.709946502864341	0.614990826063278	0.709946502864341	0.39946157221863
partial	ide(ID)!id	0.58052776478508	0.359019177762011	0.181014363247376	1.98337397829238	Positive	0.118675271807058	0.0618941107090308	-636.996493929921	0.39946157221863	CoronetCirc	window_link30_pos520	0.709946502864341	0.614990826063278	0.709946502864341	0.39946157221863
partial	R!variance	1	0.618435843279477	0.0361291532186026	17.1173633530124	Positive	0.204426521875304	0.0213978557393085	-636.996493929921	0.39946157221863	CoronetCirc	window_link30_pos520	0.709946502864341	0.614990826063278	0.709946502864341	0.39946157221863
full	MeCaYear!MeCaYear.var	1.22570568086356	0.757371756239568	0.189404615659311	3.99869746364514	Positive	0.250920971735585	0.0485826211248818	-636.641520678489	0.39946157221863	CoronetCirc	window_link30_pos520	0.709946502864341	0.614990826063278	0.709946502864341	0.39946157221863
full	BirthYear!BirthYear.var	0.137599001808811	0.0850233455582321	0.0721060631412453	1.1791428051159	Positive	0.0281686507476967	0.0234373891223982	-636.641520678489	0.39946157221863	CoronetCirc	window_link30_pos520	0.709946502864341	0.614990826063278	0.709946502864341	0.39946157221863
full	giv(ID).giv	1.86250235468138	1.15085268950661	0.266072749499501	4.32533091671896	Positive	0.381283131825908	0.0791916947206224	-636.641520678489	0.39946157221863	CoronetCirc	window_link30_pos520	0.709946502864341	0.614990826063278	0.709946502864341	0.39946157221863
full	giv(ID2).giv	0.0689062780676438	0.0425776511040194	0.0680012917964058	0.626130033404305	Positive	0.0141061843159885	0.0224805228440557	-636.641520678489	0.39946157221863	CoronetCirc	window_link30_pos520	0.709946502864341	0.614990826063278	0.709946502864341	0.39946157221863
full	ide(ID)!id	0.590114255528652	0.364635554089016	0.181872630904691	2.00489514159005	Positive	0.120805544711148	0.0623184777931336	-636.641520678489	0.39946157221863	CoronetCirc	window_link30_pos520	0.709946502864341	0.614990826063278	0.709946502864341	0.39946157221863
full	R!variance	1	0.617906703105076	0.0360919574625172	17.1203433270915	Positive	0.204715516663674	0.0214389464931927	-636.641520678489	0.39946157221863	CoronetCirc	window_link30_pos520	0.709946502864341	0.614990826063278	0.709946502864341	0.39946157221863
partial	MeCaYear!MeCaYear.var	1.22927297011283	0.760210636023622	0.189802583296295	4.00527022773384	Positive	0.251271729790308	0.0485765337595095	-637.004786813656	0.248717089738621	CoronetCirc	window_link30_pos530	1.33049548437043	0.614990826063278	1.33049548437043	0.248717089738621
partial	BirthYear!BirthYear.var	0.129292304552728	0.0799573304438376	0.0702562046700059	1.1380821212788	Positive	0.0264282236764365	0.0228182512040141	-637.004786813656	0.248717089738621	CoronetCirc	window_link30_pos530	1.33049548437043	0.614990826063278	1.33049548437043	0.248717089738621
partial	giv(ID).giv	1.95292084163242	1.20773109896405	0.266595958741855	4.53019282311589	Positive	0.399190261196001	0.0781095328418415	-637.004786813656	0.248717089738621	CoronetCirc	window_link30_pos530	1.33049548437043	0.614990826063278	1.33049548437043	0.248717089738621
partial	ide(ID)!id	0.580719509614187	0.359130281465968	0.181039518091379	1.98371209364742	Positive	0.118703005151365	0.0618986032100443	-637.004786813656	0.248717089738621	CoronetCirc	window_link30_pos530	1.33049548437043	0.614990826063278	1.33049548437043	0.248717089738621
partial	R!variance	1	0.618422965855864	0.036128264517055	17.1174279784163	Positive	0.204406780185889	0.0213964646724712	-637.004786813656	0.248717089738621	CoronetCirc	window_link30_pos530	1.33049548437043	0.614990826063278	1.33049548437043	0.248717089738621
full	MeCaYear!MeCaYear.var	1.22963712504548	0.759538648521106	0.189925126032458	3.99914779254275	Positive	0.251872597383985	0.0486896474570749	-636.33953907147	0.248717089738621	CoronetCirc	window_link30_pos530	1.33049548437043	0.614990826063278	1.33049548437043	0.248717089738621
full	BirthYear!BirthYear.var	0.136438500558854	0.0842771515351616	0.0721354001951423	1.16831890177601	Positive	0.0279473666002593	0.0234639038677843	-636.33953907147	0.248717089738621	CoronetCirc	window_link30_pos530	1.33049548437043	0.614990826063278	1.33049548437043	0.248717089738621
full	giv(ID).giv	1.8112206859237	1.11877893399573	0.264535705073369	4.22921712471835	Positive	0.371001207841974	0.0794055072675919	-636.33953907147	0.248717089738621	CoronetCirc	window_link30_pos530	1.33049548437043	0.614990826063278	1.33049548437043	0.248717089738621
full	giv(ID2).giv	0.105508905846044	0.06517214723025	0.0803966980919402	0.810632137599983	Positive	0.0216119061642699	0.0265304156044362	-636.33953907147	0.248717089738621	CoronetCirc	window_link30_pos530	1.33049548437043	0.614990826063278	1.33049548437043	0.248717089738621
full	ide(ID)!id	0.599175346676215	0.370106614197084	0.182438507084091	2.02866500122417	Positive	0.122732022140439	0.0625961797740794	-636.33953907147	0.248717089738621	CoronetCirc	window_link30_pos530	1.33049548437043	0.614990826063278	1.33049548437043	0.248717089738621
full	R!variance	1	0.617693328422412	0.0360791468828013	17.120508154722	Positive	0.204834899869073	0.0214826600071166	-636.33953907147	0.248717089738621	CoronetCirc	window_link30_pos530	1.33049548437043	0.614990826063278	1.33049548437043	0.248717089738621
partial	MeCaYear!MeCaYear.var	1.22920096191128	0.760160012595919	0.189790141960949	4.00526605197613	Positive	0.251267413364727	0.0485759432932501	-636.982055158113	0.769589596818369	CoronetCirc	window_link30_pos540	0.0857973013755782	0.614990826063278	0.0857973013755782	0.769589596818369
partial	BirthYear!BirthYear.var	0.129361805713428	0.0799996704425357	0.0702654450500797	1.13853502792899	Positive	0.0264435249540176	0.022822069772249	-636.982055158113	0.769589596818369	CoronetCirc	window_link30_pos540	0.0857973013755782	0.614990826063278	0.0857973013755782	0.769589596818369
partial	giv(ID).giv	1.9533688412503	1.2079984713488	0.266539664690849	4.53215273888005	Positive	0.399298366416055	0.0780939258888639	-636.982055158113	0.769589596818369	CoronetCirc	window_link30_pos540	0.0857973013755782	0.614990826063278	0.0857973013755782	0.769589596818369
partial	ide(ID)!id	0.580071478397731	0.358726649253289	0.18097282899198	1.98221275122569	Positive	0.118575452232823	0.0618770543361687	-636.982055158113	0.769589596818369	CoronetCirc	window_link30_pos540	0.0857973013755782	0.614990826063278	0.0857973013755782	0.769589596818369
partial	R!variance	1	0.618418009870371	0.036127797937378	17.1175118655807	Positive	0.204415243032378	0.0213970898165187	-636.982055158113	0.769589596818369	CoronetCirc	window_link30_pos540	0.0857973013755782	0.614990826063278	0.0857973013755782	0.769589596818369
full	MeCaYear!MeCaYear.var	1.22792006995037	0.759259299178848	0.18974864213937	4.00139516477369	Positive	0.25130267691305	0.0486118769380249	-636.939156507426	0.769589596818369	CoronetCirc	window_link30_pos540	0.0857973013755782	0.614990826063278	0.0857973013755782	0.769589596818369
full	BirthYear!BirthYear.var	0.129023103246892	0.0797788010363532	0.0704848989827407	1.13185664146143	Positive	0.0264055063705273	0.0229197697469237	-636.939156507426	0.769589596818369	CoronetCirc	window_link30_pos540	0.0857973013755782	0.614990826063278	0.0857973013755782	0.769589596818369
full	giv(ID).giv	1.92231236213525	1.18862259245965	0.269535567231914	4.40989144648556	Positive	0.393415055498818	0.079533415909326	-636.939156507426	0.769589596818369	CoronetCirc	window_link30_pos540	0.0857973013755782	0.614990826063278	0.0857973013755782	0.769589596818369
full	giv(ID2).giv	0.021180428757072	0.0130964855839941	0.0516349215477773	0.253636205719341	Positive	0.00433472713336583	0.0170932497191302	-636.939156507426	0.769589596818369	CoronetCirc	window_link30_pos540	0.0857973013755782	0.614990826063278	0.0857973013755782	0.769589596818369
full	ide(ID)!id	0.585783653758839	0.362207359670682	0.181293016181722	1.99791126707063	Positive	0.119884839318127	0.062066706032103	-636.939156507426	0.769589596818369	CoronetCirc	window_link30_pos540	0.0857973013755782	0.614990826063278	0.0857973013755782	0.769589596818369
full	R!variance	1	0.618329578414284	0.0361224378382857	17.1176037780851	Positive	0.204657194766112	0.0214301583285803	-636.939156507426	0.769589596818369	CoronetCirc	window_link30_pos540	0.0857973013755782	0.614990826063278	0.0857973013755782	0.769589596818369
partial	MeCaYear!MeCaYear.var	1.22937901515306	0.760257874143158	0.189814637002952	4.00526474747749	Positive	0.251312627684743	0.0485810479541211	-636.970364097104	0.99575078603383	CoronetCirc	window_link30_pos550	2.83622828192158e-05	0.614990826063278	2.83622828192158e-05	0.99575078603383
partial	BirthYear!BirthYear.var	0.129384585586457	0.0800124687117799	0.0702847720535565	1.13840404363567	Positive	0.0264491094974365	0.0228292240636986	-636.970364097104	0.99575078603383	CoronetCirc	window_link30_pos550	2.83622828192158e-05	0.614990826063278	2.83622828192158e-05	0.99575078603383
partial	giv(ID).giv	1.95249314426027	1.20743746951756	0.266425168970613	4.53199475928921	Positive	0.399133364546167	0.0780722925388388	-636.970364097104	0.99575078603383	CoronetCirc	window_link30_pos550	2.83622828192158e-05	0.614990826063278	2.83622828192158e-05	0.99575078603383
partial	ide(ID)!id	0.580574702066389	0.35903206686779	0.180931237447994	1.98435644354109	Positive	0.118682482900056	0.0618666976050965	-636.970364097104	0.99575078603383	CoronetCirc	window_link30_pos550	2.83622828192158e-05	0.614990826063278	2.83622828192158e-05	0.99575078603383
partial	R!variance	1	0.618408045665645	0.0361272385714857	17.1175010910947	Positive	0.204422415371597	0.0213985243472091	-636.970364097104	0.99575078603383	CoronetCirc	window_link30_pos550	2.83622828192158e-05	0.614990826063278	2.83622828192158e-05	0.99575078603383
full	MeCaYear!MeCaYear.var	1.22965118427569	0.760378850876503	0.189928935274542	4.00349135731939	Positive	0.251346611930059	0.0486049384844983	-636.970349915963	0.99575078603383	CoronetCirc	window_link30_pos550	2.83622828192158e-05	0.614990826063278	2.83622828192158e-05	0.99575078603383
full	BirthYear!BirthYear.var	0.129509791406218	0.0800849115798005	0.0703558134996535	1.13828420987833	Positive	0.0264724238043945	0.0228508764617561	-636.970349915963	0.99575078603383	CoronetCirc	window_link30_pos550	2.83622828192158e-05	0.614990826063278	2.83622828192158e-05	0.99575078603383
full	giv(ID).giv	1.95246197637278	1.20734303594306	0.266425523658884	4.53163427948771	Positive	0.399092611757725	0.0780790900276307	-636.970349915963	0.99575078603383	CoronetCirc	window_link30_pos550	2.83622828192158e-05	0.614990826063278	2.83622828192158e-05	0.99575078603383
full	giv(ID2).giv	2.73448428830827e-07	1.69092182195428e-07	9.87816925068569e-09	17.1177652360725	Boundary	5.58941730818654e-08	5.85270475946771e-09	-636.970349915963	0.99575078603383	CoronetCirc	window_link30_pos550	2.83622828192158e-05	0.614990826063278	2.83622828192158e-05	0.99575078603383
full	ide(ID)!id	0.580629647266298	0.359043694357303	0.180942617972837	1.9842958965654	Positive	0.11868349048311	0.0618693847034046	-636.970349915963	0.99575078603383	CoronetCirc	window_link30_pos550	2.83622828192158e-05	0.614990826063278	2.83622828192158e-05	0.99575078603383
full	R!variance	1	0.618369551137701	0.0361244322848056	17.1177652360725	Positive	0.204404806130538	0.0214033219517549	-636.970349915963	0.99575078603383	CoronetCirc	window_link30_pos550	2.83622828192158e-05	0.614990826063278	2.83622828192158e-05	0.99575078603383
partial	MeCaYear!MeCaYear.var	1.22949057222401	0.760314485441085	0.189828526644243	4.00526990796272	Positive	0.251326150506469	0.0485824814302631	-636.965537993279	0.996759848577267	CoronetCirc	window_link30_pos560	1.64912235049999e-05	0.614990826063278	1.64912235049999e-05	0.996759848577267
partial	BirthYear!BirthYear.var	0.129583044795987	0.0801338930543664	0.0703122293818699	1.13968642096604	Positive	0.0264887007312076	0.0228368741521962	-636.965537993279	0.996759848577267	CoronetCirc	window_link30_pos560	1.64912235049999e-05	0.614990826063278	1.64912235049999e-05	0.996759848577267
partial	giv(ID).giv	1.95238550895105	1.20735125356479	0.266399265488688	4.53211179599164	Positive	0.399096622092586	0.0780649524540148	-636.965537993279	0.996759848577267	CoronetCirc	window_link30_pos560	1.64912235049999e-05	0.614990826063278	1.64912235049999e-05	0.996759848577267
partial	ide(ID)!id	0.5805529855675	0.359012793155943	0.180914089877299	1.98443799153198	Positive	0.118673660720949	0.0618595853658313	-636.965537993279	0.996759848577267	CoronetCirc	window_link30_pos560	1.64912235049999e-05	0.614990826063278	1.64912235049999e-05	0.996759848577267
partial	R!variance	1	0.618397979307612	0.0361265169210795	17.117564382377	Positive	0.204414865948788	0.0213983107028105	-636.965537993279	0.996759848577267	CoronetCirc	window_link30_pos560	1.64912235049999e-05	0.614990826063278	1.64912235049999e-05	0.996759848577267
full	MeCaYear!MeCaYear.var	1.22963323672298	0.760377916692855	0.189888401764491	4.00434102150121	Positive	0.251343962159367	0.0485949940226415	-636.965529747667	0.996759848577267	CoronetCirc	window_link30_pos560	1.64912235049999e-05	0.614990826063278	1.64912235049999e-05	0.996759848577267
full	BirthYear!BirthYear.var	0.129648665525286	0.0801718587705471	0.0703494686549029	1.13962280459896	Positive	0.0265009177603591	0.0228482226826865	-636.965529747667	0.996759848577267	CoronetCirc	window_link30_pos560	1.64912235049999e-05	0.614990826063278	1.64912235049999e-05	0.996759848577267
full	giv(ID).giv	1.95236931979021	1.20730187804087	0.266399442211555	4.53192344555329	Positive	0.399075289915094	0.0780685068507015	-636.965529747667	0.996759848577267	CoronetCirc	window_link30_pos560	1.64912235049999e-05	0.614990826063278	1.64912235049999e-05	0.996759848577267
full	giv(ID2).giv	7.12736963669123e-08	4.40740727722222e-08	2.5747656436596e-09	17.1177026851959	Boundary	1.45687451409051e-08	1.52531575693766e-09	-636.965529747667	0.996759848577267	CoronetCirc	window_link30_pos560	1.64912235049999e-05	0.614990826063278	1.64912235049999e-05	0.996759848577267
full	ide(ID)!id	0.58058174924376	0.359018874714524	0.180920029769437	1.98440645390151	Positive	0.118674180929949	0.0618609838608531	-636.965529747667	0.996759848577267	CoronetCirc	window_link30_pos560	1.64912235049999e-05	0.614990826063278	1.64912235049999e-05	0.996759848577267
full	R!variance	1	0.618377817046723	0.0361250471759578	17.1177026851959	Positive	0.204405634666486	0.0214008229499623	-636.965529747667	0.996759848577267	CoronetCirc	window_link30_pos560	1.64912235049999e-05	0.614990826063278	1.64912235049999e-05	0.996759848577267
partial	MeCaYear!MeCaYear.var	1.22967432293751	0.760404445836326	0.18984548894072	4.00538590660832	Positive	0.251347791535227	0.0485837619915324	-636.95886817859	0.995956540394677	CoronetCirc	window_link30_pos570	2.56820574122691e-05	0.614990826063278	2.56820574122691e-05	0.995956540394677
partial	BirthYear!BirthYear.var	0.129550417180051	0.0801112224156503	0.0703080798292905	1.1394312376353	Positive	0.0264803538980034	0.0228348552111295	-636.95886817859	0.995956540394677	CoronetCirc	window_link30_pos570	2.56820574122691e-05	0.614990826063278	2.56820574122691e-05	0.995956540394677
partial	giv(ID).giv	1.95255024340215	1.20741553930718	0.266385707573146	4.53258378727261	Positive	0.399105016983948	0.0780559118061794	-636.95886817859	0.995956540394677	CoronetCirc	window_link30_pos570	2.56820574122691e-05	0.614990826063278	2.56820574122691e-05	0.995956540394677
partial	ide(ID)!id	0.580546987668845	0.358997908800531	0.180896613200769	1.98454742987419	Positive	0.118664918434999	0.0618525040202533	-636.95886817859	0.995956540394677	CoronetCirc	window_link30_pos570	2.56820574122691e-05	0.614990826063278	2.56820574122691e-05	0.995956540394677
partial	R!variance	1	0.618378729759787	0.036124955913099	17.1177711952739	Positive	0.204401919147823	0.0213972495891973	-636.95886817859	0.995956540394677	CoronetCirc	window_link30_pos570	2.56820574122691e-05	0.614990826063278	2.56820574122691e-05	0.995956540394677
full	MeCaYear!MeCaYear.var	1.22991523383064	0.760511499274979	0.189946699390684	4.00381528983957	Positive	0.251377861184568	0.048604917317664	-636.958855337562	0.995956540394677	CoronetCirc	window_link30_pos570	2.56820574122691e-05	0.614990826063278	2.56820574122691e-05	0.995956540394677
full	BirthYear!BirthYear.var	0.129661226794294	0.0801753253189967	0.0703709528769935	1.13932413930988	Positive	0.0265009823226606	0.022854016009631	-636.958855337562	0.995956540394677	CoronetCirc	window_link30_pos570	2.56820574122691e-05	0.614990826063278	2.56820574122691e-05	0.995956540394677
full	giv(ID).giv	1.95252322463251	1.20733228119277	0.266386073419081	4.53226501557152	Positive	0.399069056647607	0.0780619381046311	-636.958855337562	0.995956540394677	CoronetCirc	window_link30_pos570	2.56820574122691e-05	0.614990826063278	2.56820574122691e-05	0.995956540394677
full	giv(ID2).giv	4.94637070147436e-08	3.05856183798281e-08	1.78675131351822e-09	17.1180052581594	Boundary	1.01097055582438e-08	1.05859747527639e-09	-636.958855337562	0.995956540394677	CoronetCirc	window_link30_pos570	2.56820574122691e-05	0.614990826063278	2.56820574122691e-05	0.995956540394677
full	ide(ID)!id	0.580595381845249	0.359008045574026	0.180906680427736	1.98449302549351	Positive	0.118665759466472	0.0618548819794815	-636.958855337562	0.995956540394677	CoronetCirc	window_link30_pos570	2.56820574122691e-05	0.614990826063278	2.56820574122691e-05	0.995956540394677
full	R!variance	1	0.618344645513759	0.036122470824632	17.1180052581594	Positive	0.204386330268987	0.0214014989810783	-636.958855337562	0.995956540394677	CoronetCirc	window_link30_pos570	2.56820574122691e-05	0.614990826063278	2.56820574122691e-05	0.995956540394677
partial	MeCaYear!MeCaYear.var	1.23002869653106	0.760608968074986	0.189894005886298	4.00543958470396	Positive	0.251387932039514	0.0485883164805841	-636.970508760612	0.99587454253048	CoronetCirc	window_link30_pos580	2.67342481947705e-05	0.614990826063278	2.67342481947705e-05	0.99587454253048
partial	BirthYear!BirthYear.var	0.129789885693875	0.0802577625242383	0.0703431073405564	1.14094707439752	Positive	0.0265258941163281	0.0228429974164575	-636.970508760612	0.99587454253048	CoronetCirc	window_link30_pos580	2.67342481947705e-05	0.614990826063278	2.67342481947705e-05	0.99587454253048
partial	giv(ID).giv	1.95234910469392	1.20726796214698	0.266413255010854	4.53156117212635	Positive	0.399012645340999	0.0780608230175579	-636.970508760612	0.99587454253048	CoronetCirc	window_link30_pos580	2.67342481947705e-05	0.614990826063278	2.67342481947705e-05	0.99587454253048
partial	ide(ID)!id	0.580782768386704	0.359136809884329	0.180931613888306	1.98493122437981	Positive	0.118697864139815	0.0618580539510754	-636.970508760612	0.99587454253048	CoronetCirc	window_link30_pos580	2.67342481947705e-05	0.614990826063278	2.67342481947705e-05	0.99587454253048
partial	R!variance	1	0.618366848041889	0.0361243145579001	17.1177461942086	Positive	0.204375664363344	0.0213956870804773	-636.970508760612	0.99587454253048	CoronetCirc	window_link30_pos580	2.67342481947705e-05	0.614990826063278	2.67342481947705e-05	0.99587454253048
full	MeCaYear!MeCaYear.var	1.23027841077922	0.760719890517696	0.189999010446705	4.00380975000436	Positive	0.251419092096442	0.0486102657305577	-636.970495393488	0.99587454253048	CoronetCirc	window_link30_pos580	2.67342481947705e-05	0.614990826063278	2.67342481947705e-05	0.99587454253048
full	BirthYear!BirthYear.var	0.129904699263976	0.0803241670633199	0.0704083367369683	1.14083318518651	Positive	0.0265472605727707	0.0228628743304511	-636.970495393488	0.99587454253048	CoronetCirc	window_link30_pos580	2.67342481947705e-05	0.614990826063278	2.67342481947705e-05	0.99587454253048
full	giv(ID).giv	1.95232101691571	1.20718157551254	0.266413626087261	4.53123060273627	Positive	0.39897536464357	0.078067072748098	-636.970495393488	0.99587454253048	CoronetCirc	window_link30_pos580	2.67342481947705e-05	0.614990826063278	2.67342481947705e-05	0.99587454253048
full	giv(ID2).giv	1.1444289316625e-07	7.07636453644812e-08	4.13387605138329e-09	17.1179891426116	Boundary	2.33874934686733e-08	2.44908916219353e-09	-636.970495393488	0.99587454253048	CoronetCirc	window_link30_pos580	2.67342481947705e-05	0.614990826063278	2.67342481947705e-05	0.99587454253048
full	ide(ID)!id	0.580833016801706	0.35914734833931	0.180942034839991	1.98487514886692	Positive	0.118698750188935	0.0618605169781662	-636.970495393488	0.99587454253048	CoronetCirc	window_link30_pos580	2.67342481947705e-05	0.614990826063278	2.67342481947705e-05	0.99587454253048
full	R!variance	1	0.618331496230906	0.0361217366759336	17.1179891426116	Positive	0.204359509110788	0.0214000982886351	-636.970495393488	0.99587454253048	CoronetCirc	window_link30_pos580	2.67342481947705e-05	0.614990826063278	2.67342481947705e-05	0.99587454253048
partial	MeCaYear!MeCaYear.var	1.23079869378347	0.761046907973483	0.190003336580814	4.00543970263274	Positive	0.251499359213295	0.0486012205350113	-636.992495724593	0.55333329565171	CoronetCirc	window_link30_pos590	0.351379446592546	0.614990826063278	0.351379446592546	0.55333329565171
partial	BirthYear!BirthYear.var	0.130532490290337	0.0807129131898612	0.070467547764271	1.14539125811307	Positive	0.0266727920904919	0.0228775479163118	-636.992495724593	0.55333329565171	CoronetCirc	window_link30_pos590	0.351379446592546	0.614990826063278	0.351379446592546	0.55333329565171
partial	giv(ID).giv	1.95008079262502	1.20580478759173	0.266340441475873	4.52730640870761	Positive	0.398476267676014	0.0780529780755915	-636.992495724593	0.55333329565171	CoronetCirc	window_link30_pos590	0.351379446592546	0.614990826063278	0.351379446592546	0.55333329565171
partial	ide(ID)!id	0.582432276556835	0.360138733828977	0.181005880854886	1.9896521158763	Positive	0.119013243253373	0.0618785481262089	-636.992495724593	0.55333329565171	CoronetCirc	window_link30_pos590	0.351379446592546	0.614990826063278	0.351379446592546	0.55333329565171
partial	R!variance	1	0.618335810573564	0.0361226339119245	17.1176833915603	Positive	0.204338337766827	0.0213951488564631	-636.992495724593	0.55333329565171	CoronetCirc	window_link30_pos590	0.351379446592546	0.614990826063278	0.351379446592546	0.55333329565171
full	MeCaYear!MeCaYear.var	1.20394645176119	0.745894363353903	0.18658077290552	3.99770218409164	Positive	0.247892306228808	0.0482427945992123	-636.816806001297	0.55333329565171	CoronetCirc	window_link30_pos590	0.351379446592546	0.614990826063278	0.351379446592546	0.55333329565171
full	BirthYear!BirthYear.var	0.112370396162194	0.069618083912798	0.0677647549944766	1.02734945206358	Positive	0.0231370395383802	0.0221850411279338	-636.816806001297	0.55333329565171	CoronetCirc	window_link30_pos590	0.351379446592546	0.614990826063278	0.351379446592546	0.55333329565171
full	giv(ID).giv	1.94268339648228	1.20357229600838	0.265575735130935	4.531936230601	Positive	0.399998078587245	0.078023941203205	-636.816806001297	0.55333329565171	CoronetCirc	window_link30_pos590	0.351379446592546	0.614990826063278	0.351379446592546	0.55333329565171
full	giv(ID2).giv	0.0383376040106206	0.023751723088834	0.0519748440203936	0.456984980647838	Positive	0.00789370412577508	0.0172636183512206	-636.816806001297	0.55333329565171	CoronetCirc	window_link30_pos590	0.351379446592546	0.614990826063278	0.351379446592546	0.55333329565171
full	ide(ID)!id	0.559393972255584	0.346567582128939	0.18097765869043	1.914974393175	Positive	0.115179094277888	0.0621470155866181	-636.816806001297	0.55333329565171	CoronetCirc	window_link30_pos590	0.351379446592546	0.614990826063278	0.351379446592546	0.55333329565171
full	R!variance	1	0.619541145092272	0.036201358609627	17.1137539829104	Positive	0.205899777241903	0.0214713146717862	-636.816806001297	0.55333329565171	CoronetCirc	window_link30_pos590	0.351379446592546	0.614990826063278	0.351379446592546	0.55333329565171
partial	MeCaYear!MeCaYear.var	1.22893337755826	0.759971479936097	0.189750634848157	4.00510638894169	Positive	0.251223317683	0.0485715507039833	-636.964557754148	0.995636426295041	CoronetCirc	window_link30_pos60	2.99094783713379e-05	0.614990826063278	2.99094783713379e-05	0.995636426295041
partial	BirthYear!BirthYear.var	0.129527768015087	0.0800998746952647	0.0703136154710874	1.13918014539021	Positive	0.0264785676807623	0.0228383488391952	-636.964557754148	0.995636426295041	CoronetCirc	window_link30_pos60	2.99094783713379e-05	0.614990826063278	2.99094783713379e-05	0.995636426295041
partial	giv(ID).giv	1.95295125710982	1.20770359419948	0.266392089312443	4.53355652308054	Positive	0.399229854965069	0.0780593564111437	-636.964557754148	0.995636426295041	CoronetCirc	window_link30_pos60	2.99094783713379e-05	0.614990826063278	2.99094783713379e-05	0.995636426295041
partial	ide(ID)!id	0.580384222297943	0.358909168231472	0.180863427473903	1.98442091496502	Positive	0.118644389125679	0.0618446045411032	-636.964557754148	0.995636426295041	CoronetCirc	window_link30_pos60	2.99094783713379e-05	0.614990826063278	2.99094783713379e-05	0.995636426295041
partial	R!variance	1	0.618399250776367	0.0361262305678486	17.1177352592862	Positive	0.204423870545489	0.0213971498357006	-636.964557754148	0.995636426295041	CoronetCirc	window_link30_pos60	2.99094783713379e-05	0.614990826063278	2.99094783713379e-05	0.995636426295041
full	MeCaYear!MeCaYear.var	1.22925253664586	0.760113381337189	0.189884572637393	4.00302863355158	Positive	0.251263173793667	0.0485995470128256	-636.964542799409	0.995636426295041	CoronetCirc	window_link30_pos60	2.99094783713379e-05	0.614990826063278	2.99094783713379e-05	0.995636426295041
full	BirthYear!BirthYear.var	0.129674606794695	0.0801848285082556	0.070396855982623	1.13903991007849	Positive	0.0265059068762108	0.0228637160814045	-636.964542799409	0.995636426295041	CoronetCirc	window_link30_pos60	2.99094783713379e-05	0.614990826063278	2.99094783713379e-05	0.995636426295041
full	giv(ID).giv	1.95291496071671	1.20759302909783	0.266392538292363	4.53313383640089	Positive	0.399182101765459	0.0780673284511451	-636.964542799409	0.995636426295041	CoronetCirc	window_link30_pos60	2.99094783713379e-05	0.614990826063278	2.99094783713379e-05	0.995636426295041
full	giv(ID2).giv	2.96104343195745e-07	1.83097343162113e-07	1.06961598312671e-08	17.118044798366	Boundary	6.05246805090681e-08	6.33745323080331e-09	-636.964542799409	0.995636426295041	CoronetCirc	window_link30_pos60	2.99094783713379e-05	0.614990826063278	2.99094783713379e-05	0.995636426295041
full	ide(ID)!id	0.580448491738743	0.35892272140555	0.180876766689261	1.98434949924865	Positive	0.118645539390935	0.0618477510964609	-636.964542799409	0.995636426295041	CoronetCirc	window_link30_pos60	2.99094783713379e-05	0.614990826063278	2.99094783713379e-05	0.995636426295041
full	R!variance	1	0.618354128770998	0.0361229413787972	17.118044798366	Positive	0.204403217649047	0.0214027702613393	-636.964542799409	0.995636426295041	CoronetCirc	window_link30_pos60	2.99094783713379e-05	0.614990826063278	2.99094783713379e-05	0.995636426295041
partial	MeCaYear!MeCaYear.var	1.2303477086663	0.76079457635526	0.18994123799012	4.00542075225831	Positive	0.251447207576852	0.0485949044203928	-636.984783833775	0.707372133191553	CoronetCirc	window_link30_pos600	0.140915943474511	0.614990826063278	0.140915943474511	0.707372133191553
partial	BirthYear!BirthYear.var	0.130100252947905	0.0804484505705366	0.0704015078174494	1.14270919848959	Positive	0.0265886993395178	0.0228604478634329	-636.984783833775	0.707372133191553	CoronetCirc	window_link30_pos600	0.140915943474511	0.614990826063278	0.140915943474511	0.707372133191553
partial	giv(ID).giv	1.95046145645587	1.20608222131788	0.266330424765404	4.52851837104323	Positive	0.39861746663774	0.0780509622282349	-636.984783833775	0.707372133191553	CoronetCirc	window_link30_pos600	0.140915943474511	0.614990826063278	0.140915943474511	0.707372133191553
partial	ide(ID)!id	0.582156289530823	0.359980633561109	0.180979155643762	1.98907234526882	Positive	0.118975775989785	0.0618768257926025	-636.984783833775	0.707372133191553	CoronetCirc	window_link30_pos600	0.140915943474511	0.614990826063278	0.140915943474511	0.707372133191553
partial	R!variance	1	0.618357372469904	0.0361238767861402	17.1176913300499	Positive	0.204370850456105	0.0213967323237649	-636.984783833775	0.707372133191553	CoronetCirc	window_link30_pos600	0.140915943474511	0.614990826063278	0.140915943474511	0.707372133191553
full	MeCaYear!MeCaYear.var	1.21616019552149	0.752742547934342	0.188239938857349	3.99884611365487	Positive	0.249455175980771	0.0484278291398907	-636.914325862038	0.707372133191553	CoronetCirc	window_link30_pos600	0.140915943474511	0.614990826063278	0.140915943474511	0.707372133191553
full	BirthYear!BirthYear.var	0.121758144829116	0.0753622232563914	0.0692081591185302	1.08892107832722	Positive	0.0249746699137898	0.0225613091109903	-636.914325862038	0.707372133191553	CoronetCirc	window_link30_pos600	0.140915943474511	0.614990826063278	0.140915943474511	0.707372133191553
full	giv(ID).giv	1.94661926992031	1.20486030910557	0.266145376553418	4.52707585872242	Positive	0.399284777066157	0.0781166737622581	-636.914325862038	0.707372133191553	CoronetCirc	window_link30_pos600	0.140915943474511	0.614990826063278	0.140915943474511	0.707372133191553
full	giv(ID2).giv	0.0235125386854245	0.014553089587743	0.0465960793381383	0.312324337035616	Positive	0.00482282227055804	0.0154388175325597	-636.914325862038	0.707372133191553	CoronetCirc	window_link30_pos600	0.140915943474511	0.614990826063278	0.140915943474511	0.707372133191553
full	ide(ID)!id	0.567215279952761	0.351077988435437	0.181196185553713	1.937557280042	Positive	0.116345517638756	0.0620558009315427	-636.914325862038	0.707372133191553	CoronetCirc	window_link30_pos600	0.140915943474511	0.614990826063278	0.140915943474511	0.707372133191553
full	R!variance	1	0.618950160271909	0.0361643687182661	17.1149167594701	Positive	0.205117037129968	0.0214340797976968	-636.914325862038	0.707372133191553	CoronetCirc	window_link30_pos600	0.140915943474511	0.614990826063278	0.140915943474511	0.707372133191553
partial	MeCaYear!MeCaYear.var	1.22943881747953	0.760299234406642	0.189819949531139	4.00537054342605	Positive	0.251320216551129	0.0485808505129849	-636.981698244897	0.67318489830327	CoronetCirc	window_link30_pos610	0.177899185302522	0.614990826063278	0.177899185302522	0.67318489830327
partial	BirthYear!BirthYear.var	0.129268365900551	0.0799410578467629	0.0702645188562207	1.13771586496369	Positive	0.0264248641326782	0.0228225528288625	-636.981698244897	0.67318489830327	CoronetCirc	window_link30_pos610	0.177899185302522	0.614990826063278	0.177899185302522	0.67318489830327
partial	giv(ID).giv	1.95228245069228	1.20731412698508	0.266456665545965	4.53099615470797	Positive	0.399082932229869	0.078078713448599	-636.981698244897	0.67318489830327	CoronetCirc	window_link30_pos610	0.177899185302522	0.614990826063278	0.177899185302522	0.67318489830327
partial	ide(ID)!id	0.580932051938957	0.359255123599368	0.180968506529883	1.98518035258275	Positive	0.118753342597483	0.0618794199976969	-636.981698244897	0.67318489830327	CoronetCirc	window_link30_pos610	0.177899185302522	0.614990826063278	0.177899185302522	0.67318489830327
partial	R!variance	1	0.618411606659151	0.0361274373541221	17.1175054736782	Positive	0.204418644488841	0.021398130221774	-636.981698244897	0.67318489830327	CoronetCirc	window_link30_pos610	0.177899185302522	0.614990826063278	0.177899185302522	0.67318489830327
full	MeCaYear!MeCaYear.var	1.22076996882831	0.755044746354546	0.188863273208715	3.99783787248109	Positive	0.250097605693506	0.0485050738950221	-636.892748652245	0.67318489830327	CoronetCirc	window_link30_pos610	0.177899185302522	0.614990826063278	0.177899185302522	0.67318489830327
full	BirthYear!BirthYear.var	0.128901990015252	0.0797257246171253	0.0703480979151655	1.1333032019326	Positive	0.0264079883148542	0.0228936895355907	-636.892748652245	0.67318489830327	CoronetCirc	window_link30_pos610	0.177899185302522	0.614990826063278	0.177899185302522	0.67318489830327
full	giv(ID).giv	1.91774387878474	1.18612226504866	0.267439573889923	4.43510377987987	Positive	0.392885772638873	0.0789202065871035	-636.892748652245	0.67318489830327	CoronetCirc	window_link30_pos610	0.177899185302522	0.614990826063278	0.177899185302522	0.67318489830327
full	giv(ID2).giv	0.0395846173411381	0.0244830378556641	0.0622476033447697	0.393316955836201	Positive	0.00810965068940409	0.0206123661184337	-636.892748652245	0.67318489830327	CoronetCirc	window_link30_pos610	0.177899185302522	0.614990826063278	0.177899185302522	0.67318489830327
full	ide(ID)!id	0.574173698790176	0.355125736900768	0.181400071197608	1.95769348135433	Positive	0.117630242376813	0.062103995249942	-636.892748652245	0.67318489830327	CoronetCirc	window_link30_pos610	0.177899185302522	0.614990826063278	0.177899185302522	0.67318489830327
full	R!variance	1	0.618498788169926	0.0361326072236236	17.1174691143115	Positive	0.20486874028655	0.0214286424089183	-636.892748652245	0.67318489830327	CoronetCirc	window_link30_pos610	0.177899185302522	0.614990826063278	0.177899185302522	0.67318489830327
partial	MeCaYear!MeCaYear.var	1.22944719875215	0.760298406441518	0.189818563196914	4.00539543465409	Positive	0.251325370736838	0.0485812501512716	-636.978874212192	0.793801394972895	CoronetCirc	window_link30_pos620	0.0683182053244309	0.614990826063278	0.0683182053244309	0.793801394972895
partial	BirthYear!BirthYear.var	0.129235732784199	0.0799202452865454	0.0702605548721686	1.1374838333109	Positive	0.0264185550118802	0.0228218901458344	-636.978874212192	0.793801394972895	CoronetCirc	window_link30_pos620	0.0683182053244309	0.614990826063278	0.0683182053244309	0.793801394972895
partial	giv(ID).giv	1.95200309193115	1.20713182450656	0.26642966495033	4.53077109387051	Positive	0.399031289230624	0.0780746242975656	-636.978874212192	0.793801394972895	CoronetCirc	window_link30_pos620	0.0683182053244309	0.614990826063278	0.0683182053244309	0.793801394972895
partial	ide(ID)!id	0.581168687211518	0.359398620135213	0.180958914424446	1.98607855975656	Positive	0.11880334179648	0.0618777831896899	-636.978874212192	0.793801394972895	CoronetCirc	window_link30_pos620	0.0683182053244309	0.614990826063278	0.0683182053244309	0.793801394972895
partial	R!variance	1	0.618406717436255	0.0361270808082742	17.1175390759671	Positive	0.204421443224178	0.0213981948792245	-636.978874212192	0.793801394972895	CoronetCirc	window_link30_pos620	0.0683182053244309	0.614990826063278	0.0683182053244309	0.793801394972895
full	MeCaYear!MeCaYear.var	1.22401842047135	0.757057034112796	0.189322308832292	3.99877351370896	Positive	0.250553792147311	0.0485520980952853	-636.944715109529	0.793801394972895	CoronetCirc	window_link30_pos620	0.0683182053244309	0.614990826063278	0.0683182053244309	0.793801394972895
full	BirthYear!BirthYear.var	0.129157200157289	0.0798839014593723	0.0703440653735921	1.13561678636449	Positive	0.0264381856852092	0.0228735828949125	-636.944715109529	0.793801394972895	CoronetCirc	window_link30_pos620	0.0683182053244309	0.614990826063278	0.0683182053244309	0.793801394972895
full	giv(ID).giv	1.93560284505523	1.19717295474484	0.267638174732313	4.47310237391297	Positive	0.396213508562198	0.0787144243509657	-636.944715109529	0.793801394972895	CoronetCirc	window_link30_pos620	0.0683182053244309	0.614990826063278	0.0683182053244309	0.793801394972895
full	giv(ID2).giv	0.0268417487278561	0.0166016575751258	0.0679658261001423	0.244264780224469	Positive	0.00549444503379271	0.0224968916378143	-636.944715109529	0.793801394972895	CoronetCirc	window_link30_pos620	0.0683182053244309	0.614990826063278	0.0683182053244309	0.793801394972895
full	ide(ID)!id	0.569631810637242	0.352318038589049	0.183072757482688	1.92447004914079	Positive	0.1166023385726	0.062564476758869	-636.944715109529	0.793801394972895	CoronetCirc	window_link30_pos620	0.0683182053244309	0.614990826063278	0.0683182053244309	0.793801394972895
full	R!variance	1	0.618501340707981	0.0361336225449092	17.1170587709347	Positive	0.204697729998889	0.0214236891173404	-636.944715109529	0.793801394972895	CoronetCirc	window_link30_pos620	0.0683182053244309	0.614990826063278	0.0683182053244309	0.793801394972895
partial	MeCaYear!MeCaYear.var	1.22912506220197	0.760107639062969	0.189775618266845	4.00529660240219	Positive	0.251284058382124	0.0485769568379711	-636.968198594363	0.995453937549709	CoronetCirc	window_link30_pos630	3.2463502293467e-05	0.614990826063278	3.2463502293467e-05	0.995453937549709
partial	BirthYear!BirthYear.var	0.12934192505075	0.0799868038701094	0.0702755099432839	1.13818887880946	Positive	0.026442845276853	0.022828247210432	-636.968198594363	0.995453937549709	CoronetCirc	window_link30_pos630	3.2463502293467e-05	0.614990826063278	3.2463502293467e-05	0.995453937549709
partial	giv(ID).giv	1.95196406348762	1.2071210989509	0.266362631669198	4.53187104882661	Positive	0.399062281596073	0.0780623380364738	-636.968198594363	0.995453937549709	CoronetCirc	window_link30_pos630	3.2463502293467e-05	0.614990826063278	3.2463502293467e-05	0.995453937549709
partial	ide(ID)!id	0.580945943548939	0.359264865027732	0.18090301308359	1.98595290870985	Positive	0.118769406698195	0.0618625182697671	-636.968198594363	0.995453937549709	CoronetCirc	window_link30_pos630	3.2463502293467e-05	0.614990826063278	3.2463502293467e-05	0.995453937549709
partial	R!variance	1	0.618413587386496	0.0361275295066412	17.1175166370791	Positive	0.204441408046754	0.021399268949402	-636.968198594363	0.995453937549709	CoronetCirc	window_link30_pos630	3.2463502293467e-05	0.614990826063278	3.2463502293467e-05	0.995453937549709
full	MeCaYear!MeCaYear.var	1.22945186019503	0.760252850583945	0.189912944592448	4.0031649881236	Positive	0.251324864742681	0.0486056703826433	-636.968182362612	0.995453937549709	CoronetCirc	window_link30_pos630	3.2463502293467e-05	0.614990826063278	3.2463502293467e-05	0.995453937549709
full	BirthYear!BirthYear.var	0.129492213166867	0.0800737526826938	0.0703608217877519	1.13804459140971	Positive	0.0264708314437222	0.0228542528923568	-636.968182362612	0.995453937549709	CoronetCirc	window_link30_pos630	3.2463502293467e-05	0.614990826063278	3.2463502293467e-05	0.995453937549709
full	giv(ID).giv	1.95192702667568	1.20700788229856	0.266363105197566	4.53143794596968	Positive	0.39901342366429	0.0780705197025588	-636.968182362612	0.995453937549709	CoronetCirc	window_link30_pos630	3.2463502293467e-05	0.614990826063278	3.2463502293467e-05	0.995453937549709
full	giv(ID2).giv	1.11905372479034e-07	6.91986251575135e-08	4.04248714714236e-09	17.117834303179	Boundary	2.28757249574709e-08	2.3953385764357e-09	-636.968182362612	0.995453937549709	CoronetCirc	window_link30_pos630	3.2463502293467e-05	0.614990826063278	3.2463502293467e-05	0.995453937549709
full	ide(ID)!id	0.581011895022225	0.359278767811012	0.180916699695695	1.98587951480059	Positive	0.118770600670111	0.0618657557680826	-636.968182362612	0.995453937549709	CoronetCirc	window_link30_pos630	3.2463502293467e-05	0.614990826063278	3.2463502293467e-05	0.995453937549709
full	R!variance	1	0.618367318963872	0.0361241561293203	17.117834303179	Positive	0.20442025660347	0.0214050364461678	-636.968182362612	0.995453937549709	CoronetCirc	window_link30_pos630	3.2463502293467e-05	0.614990826063278	3.2463502293467e-05	0.995453937549709
partial	MeCaYear!MeCaYear.var	1.22991569557319	0.760540721994246	0.189883467748188	4.0053024679475	Positive	0.251371485550072	0.0485871767939166	-636.990884817959	0.380783391585615	CoronetCirc	window_link30_pos640	0.76817123190358	0.614990826063278	0.76817123190358	0.380783391585615
partial	BirthYear!BirthYear.var	0.130027842427295	0.0804050794009273	0.0703910922442161	1.14226213626532	Positive	0.0265752295311486	0.0228582607893674	-636.990884817959	0.380783391585615	CoronetCirc	window_link30_pos640	0.76817123190358	0.614990826063278	0.76817123190358	0.380783391585615
partial	giv(ID).giv	1.95089385502218	1.20637066944757	0.266344971523533	4.52935402739896	Positive	0.398725773036734	0.078055901188765	-636.990884817959	0.380783391585615	CoronetCirc	window_link30_pos640	0.76817123190358	0.614990826063278	0.76817123190358	0.380783391585615
partial	ide(ID)!id	0.581983655799898	0.359880170132007	0.180947616092803	1.98886383751767	Positive	0.118946442143015	0.0618665345139964	-636.990884817959	0.380783391585615	CoronetCirc	window_link30_pos640	0.76817123190358	0.614990826063278	0.76817123190358	0.380783391585615
partial	R!variance	1	0.618368173307849	0.0361245809495182	17.1176566496918	Positive	0.20438106973903	0.0213958964975379	-636.990884817959	0.380783391585615	CoronetCirc	window_link30_pos640	0.76817123190358	0.614990826063278	0.76817123190358	0.380783391585615
full	MeCaYear!MeCaYear.var	1.19546129172046	0.741408845935289	0.185473585845652	3.99738239035438	Positive	0.246776892807973	0.0481339994073971	-636.606799202007	0.380783391585615	CoronetCirc	window_link30_pos640	0.76817123190358	0.614990826063278	0.76817123190358	0.380783391585615
full	BirthYear!BirthYear.var	0.103848435427693	0.0644053882763734	0.0662012776724054	0.97287228495923	Positive	0.0214372430084571	0.0217340499250065	-636.606799202007	0.380783391585615	CoronetCirc	window_link30_pos640	0.76817123190358	0.614990826063278	0.76817123190358	0.380783391585615
full	giv(ID).giv	1.9073105773514	1.18288809833329	0.265331110384011	4.45815832384415	Positive	0.393722641760467	0.078409615409298	-636.606799202007	0.380783391585615	CoronetCirc	window_link30_pos640	0.76817123190358	0.614990826063278	0.76817123190358	0.380783391585615
full	giv(ID2).giv	0.113697941176148	0.0705139178796079	0.0946099466518751	0.745311887121864	Positive	0.0234704585053805	0.0313640045907413	-636.606799202007	0.380783391585615	CoronetCirc	window_link30_pos640	0.76817123190358	0.614990826063278	0.76817123190358	0.380783391585615
full	ide(ID)!id	0.523981713359337	0.324966337332303	0.185120497157907	1.75543142073084	Positive	0.108164588855004	0.0635758637271689	-636.606799202007	0.380783391585615	CoronetCirc	window_link30_pos640	0.76817123190358	0.614990826063278	0.76817123190358	0.380783391585615
full	R!variance	1	0.620186409271591	0.0362450879239184	17.110909223711	Positive	0.206428175062718	0.0215092427990881	-636.606799202007	0.380783391585615	CoronetCirc	window_link30_pos640	0.76817123190358	0.614990826063278	0.76817123190358	0.380783391585615
partial	MeCaYear!MeCaYear.var	1.23117115833685	0.761230057976491	0.190052936197056	4.00535805028138	Positive	0.25151894048462	0.0486039067527888	-637.003173996052	0.385069820102774	CoronetCirc	window_link30_pos650	0.75445368687133	0.614990826063278	0.75445368687133	0.385069820102774
partial	BirthYear!BirthYear.var	0.131044368787488	0.0810244065369009	0.0705513911282272	1.14844520060049	Positive	0.0267713717712731	0.0228990790692903	-637.003173996052	0.385069820102774	CoronetCirc	window_link30_pos650	0.75445368687133	0.614990826063278	0.75445368687133	0.385069820102774
partial	giv(ID).giv	1.95005702006241	1.20571539414947	0.266355188909228	4.52672012543511	Positive	0.398381875866279	0.0780484957730495	-637.003173996052	0.385069820102774	CoronetCirc	window_link30_pos650	0.75445368687133	0.614990826063278	0.75445368687133	0.385069820102774
partial	ide(ID)!id	0.582671570996397	0.36026437978779	0.181015952981877	1.99023552263297	Positive	0.119035387724235	0.0618734707311572	-637.003173996052	0.385069820102774	CoronetCirc	window_link30_pos650	0.75445368687133	0.614990826063278	0.75445368687133	0.385069820102774
partial	R!variance	1	0.618297507070271	0.0361198858959318	17.1179252573417	Positive	0.204292424153592	0.0213921154421801	-637.003173996052	0.385069820102774	CoronetCirc	window_link30_pos650	0.75445368687133	0.614990826063278	0.75445368687133	0.385069820102774
full	MeCaYear!MeCaYear.var	1.18610392703934	0.73647671522227	0.184185897947103	3.99855104777772	Positive	0.246055171237888	0.0480176078290614	-636.625947152616	0.385069820102774	CoronetCirc	window_link30_pos650	0.75445368687133	0.614990826063278	0.75445368687133	0.385069820102774
full	BirthYear!BirthYear.var	0.0963883755091921	0.0598495566554736	0.0652386426984696	0.917394264808602	Positive	0.0199955987840428	0.0215235203472312	-636.625947152616	0.385069820102774	CoronetCirc	window_link30_pos650	0.75445368687133	0.614990826063278	0.75445368687133	0.385069820102774
full	giv(ID).giv	1.92889542405594	1.19769147840354	0.265371429312097	4.51326460240359	Positive	0.400145959427653	0.0782463759451196	-636.625947152616	0.385069820102774	CoronetCirc	window_link30_pos650	0.75445368687133	0.614990826063278	0.75445368687133	0.385069820102774
full	giv(ID2).giv	0.0594155720035392	0.0368923703097794	0.0609051429295138	0.605734894218628	Positive	0.0123256557964697	0.0203240755539872	-636.625947152616	0.385069820102774	CoronetCirc	window_link30_pos650	0.75445368687133	0.614990826063278	0.75445368687133	0.385069820102774
full	ide(ID)!id	0.549676275432736	0.341305486422934	0.181656608263039	1.87884982377698	Positive	0.114029375498831	0.0626743167023333	-636.625947152616	0.385069820102774	CoronetCirc	window_link30_pos650	0.75445368687133	0.614990826063278	0.75445368687133	0.385069820102774
full	R!variance	1	0.620920897767034	0.0363023655446531	17.1041442741047	Positive	0.207448239255115	0.0215691478984333	-636.625947152616	0.385069820102774	CoronetCirc	window_link30_pos650	0.75445368687133	0.614990826063278	0.75445368687133	0.385069820102774
partial	MeCaYear!MeCaYear.var	1.23020868389675	0.760699585296069	0.189922913451694	4.00530705574685	Positive	0.251401125508832	0.0485907940740218	-636.981649526559	0.772811024037044	CoronetCirc	window_link30_pos660	0.0833476437235276	0.614990826063278	0.0833476437235276	0.772811024037044
partial	BirthYear!BirthYear.var	0.13020978471137	0.0805152252036472	0.0704090302002533	1.14353549501606	Positive	0.0266092142391741	0.0228611540032048	-636.981649526559	0.772811024037044	CoronetCirc	window_link30_pos660	0.0833476437235276	0.614990826063278	0.0833476437235276	0.772811024037044
partial	giv(ID).giv	1.95163192793662	1.20679167499402	0.266408985079071	4.52984599838418	Positive	0.398828645647421	0.0780624673055865	-636.981649526559	0.772811024037044	CoronetCirc	window_link30_pos660	0.0833476437235276	0.614990826063278	0.0833476437235276	0.772811024037044
partial	ide(ID)!id	0.581359214915145	0.359483492095975	0.180967671650153	1.98645144084591	Positive	0.11880452712433	0.0618677822188634	-636.981649526559	0.772811024037044	CoronetCirc	window_link30_pos660	0.0833476437235276	0.614990826063278	0.0833476437235276	0.772811024037044
partial	R!variance	1	0.6183500370738	0.0361232774949672	17.1177722497619	Positive	0.204356487480242	0.021395060200465	-636.981649526559	0.772811024037044	CoronetCirc	window_link30_pos660	0.0833476437235276	0.614990826063278	0.0833476437235276	0.772811024037044
full	MeCaYear!MeCaYear.var	1.21886705508523	0.754423485999424	0.188554181737975	4.00109654978541	Positive	0.250087549109236	0.048470006526039	-636.939975704697	0.772811024037044	CoronetCirc	window_link30_pos660	0.0833476437235276	0.614990826063278	0.0833476437235276	0.772811024037044
full	BirthYear!BirthYear.var	0.121611402175114	0.0752719483092534	0.0693641687107424	1.08517048078738	Positive	0.0249522680811035	0.0226174223090508	-636.939975704697	0.772811024037044	CoronetCirc	window_link30_pos660	0.0833476437235276	0.614990826063278	0.0833476437235276	0.772811024037044
full	giv(ID).giv	1.93910088568825	1.20021559675612	0.267137760497355	4.49287137288855	Positive	0.39786536682084	0.0784896621234557	-636.939975704697	0.772811024037044	CoronetCirc	window_link30_pos660	0.0833476437235276	0.614990826063278	0.0833476437235276	0.772811024037044
full	giv(ID2).giv	0.0193330877078587	0.0119663054004486	0.0475510884153957	0.251651556235973	Positive	0.00396676938752289	0.0157685213277184	-636.939975704697	0.772811024037044	CoronetCirc	window_link30_pos660	0.0833476437235276	0.614990826063278	0.0833476437235276	0.772811024037044
full	ide(ID)!id	0.574849015791413	0.355805497086284	0.181242299051679	1.963148221734	Positive	0.117947712892345	0.0621015477263381	-636.939975704697	0.772811024037044	CoronetCirc	window_link30_pos660	0.0833476437235276	0.614990826063278	0.0833476437235276	0.772811024037044
full	R!variance	1	0.618954694732208	0.0361672673169219	17.1136704719356	Positive	0.205180333708953	0.0214538639641964	-636.939975704697	0.772811024037044	CoronetCirc	window_link30_pos660	0.0833476437235276	0.614990826063278	0.0833476437235276	0.772811024037044
partial	MeCaYear!MeCaYear.var	1.22973248153253	0.76044171871063	0.189859493557998	4.00528677528748	Positive	0.25133818202155	0.0485837006039356	-636.987193392002	0.585926663726142	CoronetCirc	window_link30_pos670	0.296750673825272	0.614990826063278	0.296750673825272	0.585926663726142
partial	BirthYear!BirthYear.var	0.129695494443849	0.0802010731480354	0.0703268127807731	1.14040534437474	Positive	0.0265077407317721	0.0228384971849522	-636.987193392002	0.585926663726142	CoronetCirc	window_link30_pos670	0.296750673825272	0.614990826063278	0.296750673825272	0.585926663726142
partial	giv(ID).giv	1.95216235029877	1.20717775219969	0.266438539370211	4.53079256121555	Positive	0.398991604680998	0.0780714233317699	-636.987193392002	0.585926663726142	CoronetCirc	window_link30_pos670	0.296750673825272	0.614990826063278	0.296750673825272	0.585926663726142
partial	ide(ID)!id	0.581150090805971	0.359371473485505	0.1809594968876	1.98592215200909	Positive	0.118778034652545	0.0618692053151481	-636.987193392002	0.585926663726142	CoronetCirc	window_link30_pos670	0.296750673825272	0.614990826063278	0.296750673825272	0.585926663726142
partial	R!variance	1	0.61837979408574	0.0361253301845356	17.1176233110377	Positive	0.204384437913135	0.0213956237596479	-636.987193392002	0.585926663726142	CoronetCirc	window_link30_pos670	0.296750673825272	0.614990826063278	0.296750673825272	0.585926663726142
full	MeCaYear!MeCaYear.var	1.2141128773186	0.751720411696967	0.187962004042003	3.99932111560686	Positive	0.249684143056278	0.0484354838431098	-636.83881805509	0.585926663726142	CoronetCirc	window_link30_pos670	0.296750673825272	0.614990826063278	0.296750673825272	0.585926663726142
full	BirthYear!BirthYear.var	0.121646350713641	0.0753175808841172	0.0693567740864529	1.08594411830969	Positive	0.0250167553621035	0.0226588205788504	-636.83881805509	0.585926663726142	CoronetCirc	window_link30_pos670	0.296750673825272	0.614990826063278	0.296750673825272	0.585926663726142
full	giv(ID).giv	1.90092975866509	1.17696445485913	0.268222093378752	4.38802203067275	Positive	0.390929069833034	0.0793634038271446	-636.83881805509	0.585926663726142	CoronetCirc	window_link30_pos670	0.296750673825272	0.614990826063278	0.296750673825272	0.585926663726142
full	giv(ID2).giv	0.0555979776948079	0.0344235988786835	0.0705462362088188	0.487957979456037	Positive	0.0114338079067646	0.0234264398076295	-636.83881805509	0.585926663726142	CoronetCirc	window_link30_pos670	0.296750673825272	0.614990826063278	0.296750673825272	0.585926663726142
full	ide(ID)!id	0.570308082522568	0.353107387786541	0.182524912347027	1.93457092101046	Positive	0.117284716703775	0.0626442093168403	-636.83881805509	0.585926663726142	CoronetCirc	window_link30_pos670	0.296750673825272	0.614990826063278	0.296750673825272	0.585926663726142
full	R!variance	1	0.619151996276623	0.0361784621525705	17.1138284890485	Positive	0.205651507138045	0.0214936678705432	-636.83881805509	0.585926663726142	CoronetCirc	window_link30_pos670	0.296750673825272	0.614990826063278	0.296750673825272	0.585926663726142
partial	MeCaYear!MeCaYear.var	1.22980689481009	0.760478338270835	0.189868802140336	4.0052832782331	Positive	0.251347083098449	0.0485843926204271	-637.020442359802	0.190768875498111	CoronetCirc	window_link30_pos680	1.71166972474589	0.614990826063278	1.71166972474589	0.190768875498111
partial	BirthYear!BirthYear.var	0.129687976114069	0.0801954331083538	0.0703464353798327	1.14000706184104	Positive	0.0265055389157224	0.022844700293985	-637.020442359802	0.190768875498111	CoronetCirc	window_link30_pos680	1.71166972474589	0.614990826063278	1.71166972474589	0.190768875498111
partial	giv(ID).giv	1.95030716962462	1.20601564500325	0.266434821674474	4.52649408746106	Positive	0.398602431243355	0.0780836426785515	-637.020442359802	0.190768875498111	CoronetCirc	window_link30_pos680	1.71166972474589	0.614990826063278	1.71166972474589	0.190768875498111
partial	ide(ID)!id	0.583061165380648	0.360548788618887	0.181052702050079	1.99140241783942	Positive	0.11916563795899	0.0619043119615383	-637.020442359802	0.190768875498111	CoronetCirc	window_link30_pos680	1.71166972474589	0.614990826063278	1.71166972474589	0.190768875498111
partial	R!variance	1	0.618372153774819	0.0361249828818748	17.1175763818861	Positive	0.204379308783484	0.0213949727298742	-637.020442359802	0.190768875498111	CoronetCirc	window_link30_pos680	1.71166972474589	0.614990826063278	1.71166972474589	0.190768875498111
full	MeCaYear!MeCaYear.var	1.20006756963887	0.744071336802698	0.186158161509411	3.99698477235489	Positive	0.248485407274792	0.048316525218007	-636.164607497429	0.190768875498111	CoronetCirc	window_link30_pos680	1.71166972474589	0.614990826063278	1.71166972474589	0.190768875498111
full	BirthYear!BirthYear.var	0.115182494550929	0.0714159726210829	0.0680407310604886	1.0496061918793	Positive	0.0238496312987	0.0223694366493917	-636.164607497429	0.190768875498111	CoronetCirc	window_link30_pos680	1.71166972474589	0.614990826063278	1.71166972474589	0.190768875498111
full	giv(ID).giv	1.8636811620269	1.1555280458255	0.264854290775222	4.36288210564116	Positive	0.385892914943088	0.078853902256776	-636.164607497429	0.190768875498111	CoronetCirc	window_link30_pos680	1.71166972474589	0.614990826063278	1.71166972474589	0.190768875498111
full	giv(ID2).giv	0.106609376693294	0.0661004292081257	0.0777563001934962	0.850097407459397	Positive	0.0220744856849324	0.0259077042647805	-636.164607497429	0.190768875498111	CoronetCirc	window_link30_pos680	1.71166972474589	0.614990826063278	1.71166972474589	0.190768875498111
full	ide(ID)!id	0.543988755776873	0.337286375331631	0.183072742712282	1.84236260589438	Positive	0.112638047183294	0.0630926064845833	-636.164607497429	0.190768875498111	CoronetCirc	window_link30_pos680	1.71166972474589	0.614990826063278	1.71166972474589	0.190768875498111
full	R!variance	1	0.620024534973983	0.0362365510941385	17.1104731618423	Positive	0.207059513615194	0.0216060309252181	-636.164607497429	0.190768875498111	CoronetCirc	window_link30_pos680	1.71166972474589	0.614990826063278	1.71166972474589	0.190768875498111
partial	MeCaYear!MeCaYear.var	1.22884833898166	0.759942741384167	0.189737637934197	4.00522927163098	Positive	0.251235093041541	0.0485719308389732	-636.98455373414	0.624867426315946	CoronetCirc	window_link30_pos690	0.239085458646514	0.614990826063278	0.239085458646514	0.624867426315946
partial	BirthYear!BirthYear.var	0.129008497408346	0.0797812619119421	0.070231141183033	1.13598128363058	Positive	0.0263754776088923	0.0228156190011099	-636.98455373414	0.624867426315946	CoronetCirc	window_link30_pos690	0.239085458646514	0.614990826063278	0.239085458646514	0.624867426315946
partial	giv(ID).giv	1.95178158692749	1.20701815081752	0.266399342908524	4.53086009011659	Positive	0.399037060175262	0.078075004359164	-636.98455373414	0.624867426315946	CoronetCirc	window_link30_pos690	0.239085458646514	0.614990826063278	0.239085458646514	0.624867426315946
partial	ide(ID)!id	0.581590441666234	0.359666380774807	0.180935386191821	1.98781669160892	Positive	0.118904769684738	0.0618761652374992	-636.98455373414	0.624867426315946	CoronetCirc	window_link30_pos690	0.239085458646514	0.614990826063278	0.239085458646514	0.624867426315946
partial	R!variance	1	0.618418658574197	0.0361277868718939	17.1175350642722	Positive	0.204447599489566	0.0213982122560499	-636.98455373414	0.624867426315946	CoronetCirc	window_link30_pos690	0.239085458646514	0.614990826063278	0.239085458646514	0.624867426315946
full	MeCaYear!MeCaYear.var	1.22970584317598	0.760462851723177	0.190077517040884	4.00080379606183	Positive	0.251456269302792	0.0486406322184603	-636.865011004817	0.624867426315946	CoronetCirc	window_link30_pos690	0.239085458646514	0.614990826063278	0.239085458646514	0.624867426315946
full	BirthYear!BirthYear.var	0.13287449236865	0.0821709646649799	0.0708766706543001	1.15935136211134	Positive	0.0271708265207791	0.0230121329851657	-636.865011004817	0.624867426315946	CoronetCirc	window_link30_pos690	0.239085458646514	0.614990826063278	0.239085458646514	0.624867426315946
full	giv(ID).giv	1.91850148997113	1.18642122601496	0.267552636500723	4.43434698133408	Positive	0.39230457429887	0.0788767354448077	-636.865011004817	0.624867426315946	CoronetCirc	window_link30_pos690	0.239085458646514	0.614990826063278	0.239085458646514	0.624867426315946
full	giv(ID2).giv	0.0443523515155875	0.0274279543366743	0.0632776983758719	0.433453729207267	Positive	0.00906938590948828	0.020907248298327	-636.865011004817	0.624867426315946	CoronetCirc	window_link30_pos690	0.239085458646514	0.614990826063278	0.239085458646514	0.624867426315946
full	ide(ID)!id	0.564902606320943	0.349341632661658	0.18224198382658	1.91691083100856	Positive	0.115514049716164	0.0622739551905681	-636.865011004817	0.624867426315946	CoronetCirc	window_link30_pos690	0.239085458646514	0.614990826063278	0.239085458646514	0.624867426315946
full	R!variance	1	0.618410375085407	0.0361288237589873	17.1168145193648	Positive	0.204484894251906	0.0214312691234141	-636.865011004817	0.624867426315946	CoronetCirc	window_link30_pos690	0.239085458646514	0.614990826063278	0.239085458646514	0.624867426315946
partial	MeCaYear!MeCaYear.var	1.22865169063721	0.759814690511291	0.189720382344726	4.00491861296533	Positive	0.251191359242218	0.0485691770731908	-637.000784463094	0.393065251215405	CoronetCirc	window_link30_pos70	0.729438505660937	0.614990826063278	0.729438505660937	0.393065251215405
partial	BirthYear!BirthYear.var	0.12960995104546	0.0801525327244821	0.0703543461911288	1.13926910082762	Positive	0.0264980710339001	0.0228529934005668	-637.000784463094	0.393065251215405	CoronetCirc	window_link30_pos70	0.729438505660937	0.614990826063278	0.729438505660937	0.393065251215405
partial	giv(ID).giv	1.95063851032764	1.20630102682342	0.26637847236658	4.52852295497572	Positive	0.398797757357333	0.078080427494158	-637.000784463094	0.393065251215405	CoronetCirc	window_link30_pos70	0.729438505660937	0.614990826063278	0.729438505660937	0.393065251215405
partial	ide(ID)!id	0.582397440167022	0.360162391121257	0.180973440612169	1.99013949175611	Positive	0.119068085552278	0.0618903417830716	-637.000784463094	0.393065251215405	CoronetCirc	window_link30_pos70	0.729438505660937	0.614990826063278	0.729438505660937	0.393065251215405
partial	R!variance	1	0.618413417164005	0.0361274082788489	17.1175693642563	Positive	0.204444726814272	0.0213985506833645	-637.000784463094	0.393065251215405	CoronetCirc	window_link30_pos70	0.729438505660937	0.614990826063278	0.729438505660937	0.393065251215405
full	MeCaYear!MeCaYear.var	1.23964113342498	0.766493390580701	0.191144676713052	4.01001693461424	Positive	0.253224888611347	0.0487772449614853	-636.636065210264	0.393065251215405	CoronetCirc	window_link30_pos70	0.729438505660937	0.614990826063278	0.729438505660937	0.393065251215405
full	BirthYear!BirthYear.var	0.123253062123764	0.0762096827375205	0.0687363304837318	1.10872492321302	Positive	0.0251772404817402	0.0223383673638654	-636.636065210264	0.393065251215405	CoronetCirc	window_link30_pos70	0.729438505660937	0.614990826063278	0.729438505660937	0.393065251215405
full	giv(ID).giv	1.91095787155022	1.18158113564247	0.26611875988303	4.44005201347632	Positive	0.390356596854219	0.0784905545297728	-636.636065210264	0.393065251215405	CoronetCirc	window_link30_pos70	0.729438505660937	0.614990826063278	0.729438505660937	0.393065251215405
full	giv(ID2).giv	0.0633604185887353	0.0391769365852777	0.0631959673457565	0.619927793350067	Positive	0.0129428061935731	0.0208145623042966	-636.636065210264	0.393065251215405	CoronetCirc	window_link30_pos70	0.729438505660937	0.614990826063278	0.729438505660937	0.393065251215405
full	ide(ID)!id	0.558203364717104	0.345147622258585	0.182301584214422	1.89327823861708	Positive	0.114025729738761	0.062244148888218	-636.636065210264	0.393065251215405	CoronetCirc	window_link30_pos70	0.729438505660937	0.614990826063278	0.729438505660937	0.393065251215405
full	R!variance	1	0.618318777840948	0.0361257944469371	17.1157143339549	Positive	0.20427273812036	0.0214126848006738	-636.636065210264	0.393065251215405	CoronetCirc	window_link30_pos70	0.729438505660937	0.614990826063278	0.729438505660937	0.393065251215405
partial	MeCaYear!MeCaYear.var	1.22871196199926	0.759870317222346	0.189721631248738	4.00518545102589	Positive	0.251217936558117	0.048570525442021	-636.94585715482	0.995959834891929	CoronetCirc	window_link30_pos700	2.56402240665931e-05	0.614990826063278	2.56402240665931e-05	0.995959834891929
partial	BirthYear!BirthYear.var	0.129069146949552	0.0798200202076591	0.0702232491226021	1.1366608809043	Positive	0.0263890039104236	0.0228132358537029	-636.94585715482	0.995959834891929	CoronetCirc	window_link30_pos700	2.56402240665931e-05	0.614990826063278	2.56402240665931e-05	0.995959834891929
partial	giv(ID).giv	1.95382306266489	1.20829958227785	0.266381827966821	4.53596850618636	Positive	0.399471489968802	0.0780559517898703	-636.94585715482	0.995959834891929	CoronetCirc	window_link30_pos700	2.56402240665931e-05	0.614990826063278	2.56402240665931e-05	0.995959834891929
partial	ide(ID)!id	0.579415867932753	0.358327201969559	0.180820174889212	1.98167711202085	Positive	0.118465241043355	0.0618338536167618	-636.94585715482	0.995959834891929	CoronetCirc	window_link30_pos700	2.56402240665931e-05	0.614990826063278	2.56402240665931e-05	0.995959834891929
partial	R!variance	1	0.618428354832606	0.0361282619507167	17.1175783566953	Positive	0.204456328519302	0.0213993288160522	-636.94585715482	0.995959834891929	CoronetCirc	window_link30_pos700	2.56402240665931e-05	0.614990826063278	2.56402240665931e-05	0.995959834891929
full	MeCaYear!MeCaYear.var	1.22896808291579	0.759984184239854	0.189829100775231	4.00351780172904	Positive	0.251249928579247	0.0485929923289994	-636.945844334708	0.995959834891929	CoronetCirc	window_link30_pos700	2.56402240665931e-05	0.614990826063278	2.56402240665931e-05	0.995959834891929
full	BirthYear!BirthYear.var	0.129186927538607	0.0798881786310874	0.0702900246373654	1.13655072740748	Positive	0.0264109432691195	0.0228335921754457	-636.945844334708	0.995959834891929	CoronetCirc	window_link30_pos700	2.56402240665931e-05	0.614990826063278	2.56402240665931e-05	0.995959834891929
full	giv(ID).giv	1.95379394628812	1.2082107900798	0.266382194464054	4.5356289391288	Positive	0.399433147440893	0.0780623645860055	-636.945844334708	0.995959834891929	CoronetCirc	window_link30_pos700	2.56402240665931e-05	0.614990826063278	2.56402240665931e-05	0.995959834891929
full	giv(ID2).giv	6.57585110324364e-08	4.06645453682119e-08	2.37556705972936e-09	17.1178267528447	Boundary	1.34436536066733e-08	1.40748448053012e-09	-636.945844334708	0.995959834891929	CoronetCirc	window_link30_pos700	2.56402240665931e-05	0.614990826063278	2.56402240665931e-05	0.995959834891929
full	ide(ID)!id	0.579467623327635	0.358338214905647	0.180830920559164	1.98162025497408	Positive	0.118466216494111	0.0618363924119832	-636.945844334708	0.995959834891929	CoronetCirc	window_link30_pos700	2.56402240665931e-05	0.614990826063278	2.56402240665931e-05	0.995959834891929
full	R!variance	1	0.618392124909178	0.0361256211923287	17.1178267528447	Positive	0.204439750772976	0.0214038374414509	-636.945844334708	0.995959834891929	CoronetCirc	window_link30_pos700	2.56402240665931e-05	0.614990826063278	2.56402240665931e-05	0.995959834891929
partial	MeCaYear!MeCaYear.var	1.22870042485236	0.759873173442885	0.189725371058375	4.00512155651068	Positive	0.251205852152597	0.0485693550176397	-636.966296258013	0.996311941525396	CoronetCirc	window_link30_pos710	2.13657708627577e-05	0.614990826063278	2.13657708627577e-05	0.996311941525396
partial	BirthYear!BirthYear.var	0.129224203382982	0.079916962283182	0.070259779650706	1.1374496572646	Positive	0.0264196833279871	0.022823299784355	-636.966296258013	0.996311941525396	CoronetCirc	window_link30_pos710	2.13657708627577e-05	0.614990826063278	2.13657708627577e-05	0.996311941525396
partial	giv(ID).giv	1.95355873467495	1.20815199962424	0.266419039479138	4.5347810050897	Positive	0.399401983386747	0.0780653848232959	-636.966296258013	0.996311941525396	CoronetCirc	window_link30_pos710	2.13657708627577e-05	0.614990826063278	2.13657708627577e-05	0.996311941525396
partial	ide(ID)!id	0.57972603497417	0.358523732077506	0.180865905807821	1.982262662917	Positive	0.118524067938067	0.0618472010101426	-636.966296258013	0.996311941525396	CoronetCirc	window_link30_pos710	2.13657708627577e-05	0.614990826063278	2.13657708627577e-05	0.996311941525396
partial	R!variance	1	0.618436486285251	0.0361290535540908	17.1174283699227	Positive	0.204448413194602	0.0213991202818244	-636.966296258013	0.996311941525396	CoronetCirc	window_link30_pos710	2.13657708627577e-05	0.614990826063278	2.13657708627577e-05	0.996311941525396
full	MeCaYear!MeCaYear.var	1.22889046857016	0.759957711706916	0.189805015057004	4.00388636453403	Positive	0.251229590634408	0.0485859988060746	-636.966285575127	0.996311941525396	CoronetCirc	window_link30_pos710	2.13657708627577e-05	0.614990826063278	2.13657708627577e-05	0.996311941525396
full	BirthYear!BirthYear.var	0.12931165897285	0.0799675764141726	0.0703093461699482	1.13736765836051	Positive	0.0264359729193804	0.0228384070773164	-636.966285575127	0.996311941525396	CoronetCirc	window_link30_pos710	2.13657708627577e-05	0.614990826063278	2.13657708627577e-05	0.996311941525396
full	giv(ID).giv	1.95353700965589	1.20808611797619	0.26641930145261	4.53452926041501	Positive	0.399373512755826	0.0780701279965433	-636.966285575127	0.996311941525396	CoronetCirc	window_link30_pos710	2.13657708627577e-05	0.614990826063278	2.13657708627577e-05	0.996311941525396
full	giv(ID2).giv	6.57319328818456e-08	4.06492609199597e-08	2.37470392092916e-09	17.1176122470268	Boundary	1.3437980854981e-08	1.40682503849337e-09	-636.966285575127	0.996311941525396	CoronetCirc	window_link30_pos710	2.13657708627577e-05	0.614990826063278	2.13657708627577e-05	0.996311941525396
full	ide(ID)!id	0.579764482868863	0.358531944871057	0.180873849172812	1.98222101487156	Positive	0.118524797303527	0.0618490721920012	-636.966285575127	0.996311941525396	CoronetCirc	window_link30_pos710	2.13657708627577e-05	0.614990826063278	2.13657708627577e-05	0.996311941525396
full	R!variance	1	0.618409639543501	0.0361270970868564	17.1176122470268	Positive	0.204436112948878	0.0214024596085157	-636.966285575127	0.996311941525396	CoronetCirc	window_link30_pos710	2.13657708627577e-05	0.614990826063278	2.13657708627577e-05	0.996311941525396
partial	MeCaYear!MeCaYear.var	1.2287794874402	0.759920112535462	0.189736547027287	4.00513303547247	Positive	0.25122828852948	0.0485716287858063	-636.969201671695	0.995636557043738	CoronetCirc	window_link30_pos720	2.99076859846539e-05	0.614990826063278	2.99076859846539e-05	0.995636557043738
partial	BirthYear!BirthYear.var	0.129232913243573	0.0799221430526369	0.0702633473297693	1.13746563592446	Positive	0.0264221236989372	0.0228250196198304	-636.969201671695	0.995636557043738	CoronetCirc	window_link30_pos720	2.99076859846539e-05	0.614990826063278	2.99076859846539e-05	0.995636557043738
partial	giv(ID).giv	1.9526939207151	1.20761405862038	0.266373037994195	4.53354463992973	Positive	0.399235140834859	0.0780600537689854	-636.969201671695	0.995636557043738	CoronetCirc	window_link30_pos720	2.99076859846539e-05	0.614990826063278	2.99076859846539e-05	0.995636557043738
partial	ide(ID)!id	0.580380962730797	0.358927839388506	0.18087210850749	1.98442890034449	Positive	0.118660929363086	0.0618524259538201	-636.969201671695	0.995636557043738	CoronetCirc	window_link30_pos720	2.99076859846539e-05	0.614990826063278	2.99076859846539e-05	0.995636557043738
partial	R!variance	1	0.618434894383313	0.0361290126393882	17.1174036931496	Positive	0.204453517573638	0.0213999587104995	-636.969201671695	0.995636557043738	CoronetCirc	window_link30_pos720	2.99076859846539e-05	0.614990826063278	2.99076859846539e-05	0.995636557043738
full	MeCaYear!MeCaYear.var	1.22906459415734	0.760046911366684	0.189856116224873	4.00327851680299	Positive	0.251263897376914	0.0485966186730951	-636.969186717852	0.995636557043738	CoronetCirc	window_link30_pos720	2.99076859846539e-05	0.614990826063278	2.99076859846539e-05	0.995636557043738
full	BirthYear!BirthYear.var	0.129364091925461	0.0799980562267465	0.0703377135811764	1.13734228984315	Positive	0.026446556244753	0.0228476861692154	-636.969186717852	0.995636557043738	CoronetCirc	window_link30_pos720	2.99076859846539e-05	0.614990826063278	2.99076859846539e-05	0.995636557043738
full	giv(ID).giv	1.95266151161219	1.20751533963353	0.266373419701439	4.53316753971531	Positive	0.399192478571038	0.0780671668104889	-636.969186717852	0.995636557043738	CoronetCirc	window_link30_pos720	2.99076859846539e-05	0.614990826063278	2.99076859846539e-05	0.995636557043738
full	giv(ID2).giv	7.74912984880299e-08	4.79202007393283e-08	2.79945654382263e-09	17.1176798029141	Boundary	1.58419384656097e-08	1.65869923122003e-09	-636.969186717852	0.995636557043738	CoronetCirc	window_link30_pos720	2.99076859846539e-05	0.614990826063278	2.99076859846539e-05	0.995636557043738
full	ide(ID)!id	0.580438539690186	0.358940060129369	0.180884028279982	1.98436569299409	Positive	0.118661989258841	0.0618552355430623	-636.969186717852	0.995636557043738	CoronetCirc	window_link30_pos720	2.99076859846539e-05	0.614990826063278	2.99076859846539e-05	0.995636557043738
full	R!variance	1	0.618394602675687	0.0361260760684642	17.1176798029141	Positive	0.204435062706515	0.0214049740239706	-636.969186717852	0.995636557043738	CoronetCirc	window_link30_pos720	2.99076859846539e-05	0.614990826063278	2.99076859846539e-05	0.995636557043738
partial	MeCaYear!MeCaYear.var	1.22949605898482	0.760311400225605	0.189825746076702	4.00531232427444	Positive	0.251334253098462	0.0485822741110967	-636.957613906631	0.996580963192657	CoronetCirc	window_link30_pos730	1.83624272267479e-05	0.614990826063278	1.83624272267479e-05	0.996580963192657
partial	BirthYear!BirthYear.var	0.129471211843791	0.0800640535986249	0.0702959328180471	1.1389571258107	Positive	0.0264665755442765	0.0228326350515945	-636.957613906631	0.996580963192657	CoronetCirc	window_link30_pos730	1.83624272267479e-05	0.614990826063278	1.83624272267479e-05	0.996580963192657
partial	giv(ID).giv	1.95215570546979	1.20719885764389	0.266318744350882	4.53290984300142	Positive	0.399060731086255	0.0780427697774154	-636.957613906631	0.996580963192657	CoronetCirc	window_link30_pos730	1.83624272267479e-05	0.614990826063278	1.83624272267479e-05	0.996580963192657
partial	ide(ID)!id	0.580753255562268	0.359133579725918	0.180862975310519	1.98566665791785	Positive	0.118717896372732	0.061845338072368	-636.957613906631	0.996580963192657	CoronetCirc	window_link30_pos730	1.83624272267479e-05	0.614990826063278	1.83624272267479e-05	0.996580963192657
partial	R!variance	1	0.618392710305541	0.0361260677847629	17.1176313455949	Positive	0.204420543898274	0.0213988495476945	-636.957613906631	0.996580963192657	CoronetCirc	window_link30_pos730	1.83624272267479e-05	0.614990826063278	1.83624272267479e-05	0.996580963192657
full	MeCaYear!MeCaYear.var	1.22966013295094	0.760384349767754	0.189894599367624	4.00424420862912	Positive	0.251354734517803	0.0485966627470252	-636.957604725417	0.996580963192657	CoronetCirc	window_link30_pos730	1.83624272267479e-05	0.614990826063278	1.83624272267479e-05	0.996580963192657
full	BirthYear!BirthYear.var	0.129546670875123	0.0801077130650437	0.0703387475117155	1.13888455366228	Positive	0.0264806251686301	0.0228456831355816	-636.957604725417	0.996580963192657	CoronetCirc	window_link30_pos730	1.83624272267479e-05	0.614990826063278	1.83624272267479e-05	0.996580963192657
full	giv(ID).giv	1.95213732076277	1.2071422237162	0.266318971303444	4.53269332563163	Positive	0.399036241684999	0.0780468583487745	-636.957604725417	0.996580963192657	CoronetCirc	window_link30_pos730	1.83624272267479e-05	0.614990826063278	1.83624272267479e-05	0.996580963192657
full	giv(ID2).giv	4.97082349717279e-08	3.07380575447085e-08	1.7956790453772e-09	17.117790411288	Boundary	1.01608565406468e-08	1.06384265974948e-09	-636.957604725417	0.996580963192657	CoronetCirc	window_link30_pos730	1.83624272267479e-05	0.614990826063278	1.83624272267479e-05	0.996580963192657
full	ide(ID)!id	0.580786205939905	0.359140489086112	0.180869794203694	1.98562999790695	Positive	0.118718464308748	0.0618469429715506	-636.957604725417	0.996580963192657	CoronetCirc	window_link30_pos730	1.83624272267479e-05	0.614990826063278	1.83624272267479e-05	0.996580963192657
full	R!variance	1	0.618369522920923	0.0361243775080429	17.117790411288	Positive	0.204409924158963	0.0214017387733552	-636.957604725417	0.996580963192657	CoronetCirc	window_link30_pos730	1.83624272267479e-05	0.614990826063278	1.83624272267479e-05	0.996580963192657
partial	MeCaYear!MeCaYear.var	1.2297398177017	0.760444738715563	0.18985740027043	4.00534684259026	Positive	0.251353226869921	0.0485838731165555	-636.984503698417	0.640615634011202	CoronetCirc	window_link30_pos740	0.217937916901064	0.614990826063278	0.217937916901064	0.640615634011202
partial	BirthYear!BirthYear.var	0.129542114350607	0.0801060662442539	0.0703168409711217	1.1392159422684	Positive	0.0264778191198456	0.0228369415851985	-636.984503698417	0.640615634011202	CoronetCirc	window_link30_pos740	0.217937916901064	0.614990826063278	0.217937916901064	0.640615634011202
partial	giv(ID).giv	1.95147231522269	1.20674864186609	0.266378736035392	4.53019884329565	Positive	0.398872067503896	0.0780589256753454	-636.984503698417	0.640615634011202	CoronetCirc	window_link30_pos740	0.217937916901064	0.614990826063278	0.217937916901064	0.640615634011202
partial	ide(ID)!id	0.581722499554689	0.359724722100636	0.180950307791887	1.98797518772038	Positive	0.118901433702601	0.061871731834863	-636.984503698417	0.640615634011202	CoronetCirc	window_link30_pos740	0.217937916901064	0.614990826063278	0.217937916901064	0.640615634011202
partial	R!variance	1	0.61837856087053	0.0361253349648693	17.1175869087964	Positive	0.204395452803735	0.0213971085879006	-636.984503698417	0.640615634011202	CoronetCirc	window_link30_pos740	0.217937916901064	0.614990826063278	0.217937916901064	0.640615634011202
full	MeCaYear!MeCaYear.var	1.21991273136269	0.75497587569424	0.18873527281174	4.00018430284262	Positive	0.250203491739837	0.0485041767115711	-636.875534739966	0.640615634011202	CoronetCirc	window_link30_pos740	0.217937916901064	0.614990826063278	0.217937916901064	0.640615634011202
full	BirthYear!BirthYear.var	0.126123323040313	0.0780548180290427	0.0697847919043994	1.11850757018768	Positive	0.0258678305449504	0.0227355376439949	-636.875534739966	0.640615634011202	CoronetCirc	window_link30_pos740	0.217937916901064	0.614990826063278	0.217937916901064	0.640615634011202
full	giv(ID).giv	1.92453026918706	1.19104743144744	0.267711495983519	4.44899621165603	Positive	0.394720196724014	0.0789194786640274	-636.875534739966	0.640615634011202	CoronetCirc	window_link30_pos740	0.217937916901064	0.614990826063278	0.217937916901064	0.640615634011202
full	giv(ID2).giv	0.0340289071763245	0.0210597064313491	0.0531560574072735	0.396186388881194	Positive	0.00697931186118251	0.0176122033225742	-636.875534739966	0.640615634011202	CoronetCirc	window_link30_pos740	0.217937916901064	0.614990826063278	0.217937916901064	0.640615634011202
full	ide(ID)!id	0.571087050403225	0.353432614392175	0.181219618408456	1.95029995922165	Positive	0.117129668725303	0.0620744016041293	-636.875534739966	0.640615634011202	CoronetCirc	window_link30_pos740	0.217937916901064	0.614990826063278	0.217937916901064	0.640615634011202
full	R!variance	1	0.618876954297297	0.0361580895118442	17.1158643239315	Positive	0.205099500404713	0.0214462352728966	-636.875534739966	0.640615634011202	CoronetCirc	window_link30_pos740	0.217937916901064	0.614990826063278	0.217937916901064	0.640615634011202
partial	MeCaYear!MeCaYear.var	1.23017303139671	0.760687260836487	0.189916946803045	4.00536799712438	Positive	0.251409798982759	0.0485902125932288	-637.02689639383	0.191339514356817	CoronetCirc	window_link30_pos750	1.70727340802955	0.614990826063278	1.70727340802955	0.191339514356817
partial	BirthYear!BirthYear.var	0.129665470017759	0.080179672855368	0.0703453688526406	1.13980030474115	Positive	0.0264996621777323	0.0228436758748813	-637.02689639383	0.191339514356817	CoronetCirc	window_link30_pos750	1.70727340802955	0.614990826063278	1.70727340802955	0.191339514356817
partial	giv(ID).giv	1.9492954786134	1.20536233549506	0.266404924388101	4.52454975546576	Positive	0.398376465690992	0.0780794502672318	-637.02689639383	0.191339514356817	CoronetCirc	window_link30_pos750	1.70727340802955	0.614990826063278	1.70727340802955	0.191339514356817
partial	ide(ID)!id	0.583965001691113	0.361099395144792	0.181086378807928	1.99407264931725	Positive	0.119344612457842	0.0619172147772741	-637.02689639383	0.191339514356817	CoronetCirc	window_link30_pos750	1.70727340802955	0.614990826063278	1.70727340802955	0.191339514356817
partial	R!variance	1	0.618357939429724	0.0361242766735461	17.1175175358611	Positive	0.204369460690675	0.0213956064063968	-637.02689639383	0.191339514356817	CoronetCirc	window_link30_pos750	1.70727340802955	0.614990826063278	1.70727340802955	0.191339514356817
full	MeCaYear!MeCaYear.var	1.20840474690311	0.748565039474116	0.187241341613658	3.99786197333844	Positive	0.248927398853486	0.0483891249661348	-636.173259689815	0.191339514356817	CoronetCirc	window_link30_pos750	1.70727340802955	0.614990826063278	1.70727340802955	0.191339514356817
full	BirthYear!BirthYear.var	0.126180436505714	0.0781644260135755	0.0698823594154051	1.11851441003786	Positive	0.0259927544360131	0.0228456003228949	-636.173259689815	0.191339514356817	CoronetCirc	window_link30_pos750	1.70727340802955	0.614990826063278	1.70727340802955	0.191339514356817
full	giv(ID).giv	1.87035646482435	1.15862128521924	0.26488114076772	4.3741176961906	Positive	0.385287273085215	0.0789047146731317	-636.173259689815	0.191339514356817	CoronetCirc	window_link30_pos750	1.70727340802955	0.614990826063278	1.70727340802955	0.191339514356817
full	giv(ID2).giv	0.0905490322885512	0.0560920007167577	0.0723020383588207	0.775801097589866	Positive	0.018652802493581	0.0239355319236687	-636.173259689815	0.191339514356817	CoronetCirc	window_link30_pos750	1.70727340802955	0.614990826063278	1.70727340802955	0.191339514356817
full	ide(ID)!id	0.558955846734001	0.346253857862638	0.180345676749912	1.91994542981363	Positive	0.115143063909695	0.0619743251246214	-636.173259689815	0.191339514356817	CoronetCirc	window_link30_pos750	1.70727340802955	0.614990826063278	1.70727340802955	0.191339514356817
full	R!variance	1	0.619465490674822	0.0361918005566821	17.116183255504	Positive	0.20599670722201	0.0215237464005713	-636.173259689815	0.191339514356817	CoronetCirc	window_link30_pos750	1.70727340802955	0.614990826063278	1.70727340802955	0.191339514356817
partial	MeCaYear!MeCaYear.var	1.22994182626312	0.760555705452696	0.189885645249391	4.00533544520335	Positive	0.251373469683865	0.0485865843379204	-637.023157077091	0.150000119896251	CoronetCirc	window_link30_pos760	2.07224963655175	0.614990826063278	2.07224963655175	0.150000119896251
partial	BirthYear!BirthYear.var	0.129550587176201	0.0801098361871041	0.0703219267886372	1.13918716174951	Positive	0.0264773340516488	0.0228371872915096	-637.023157077091	0.150000119896251	CoronetCirc	window_link30_pos760	2.07224963655175	0.614990826063278	2.07224963655175	0.150000119896251
partial	giv(ID).giv	1.94990622779214	1.2057580895113	0.266417563004756	4.52582057996593	Positive	0.39851859947515	0.078080527098996	-637.023157077091	0.150000119896251	CoronetCirc	window_link30_pos760	2.07224963655175	0.614990826063278	2.07224963655175	0.150000119896251
partial	ide(ID)!id	0.583487739379558	0.360809690158371	0.181062741138829	1.99273294930248	Positive	0.119252256028617	0.0619093566364811	-637.023157077091	0.150000119896251	CoronetCirc	window_link30_pos760	2.07224963655175	0.614990826063278	2.07224963655175	0.150000119896251
partial	R!variance	1	0.618367218036204	0.0361247540381104	17.1175481882547	Positive	0.204378340760719	0.0213953645000038	-637.023157077091	0.150000119896251	CoronetCirc	window_link30_pos760	2.07224963655175	0.614990826063278	2.07224963655175	0.150000119896251
full	MeCaYear!MeCaYear.var	1.21341480959979	0.751583034004881	0.187984641446822	3.99810871899071	Positive	0.24953395244865	0.0484747069019556	-635.987032258815	0.150000119896251	CoronetCirc	window_link30_pos760	2.07224963655175	0.614990826063278	2.07224963655175	0.150000119896251
full	BirthYear!BirthYear.var	0.130772173318564	0.0809996268453286	0.0706873338208013	1.1458860090928	Positive	0.0268927797982323	0.0230545290826066	-635.987032258815	0.150000119896251	CoronetCirc	window_link30_pos760	2.07224963655175	0.614990826063278	2.07224963655175	0.150000119896251
full	giv(ID).giv	1.83436094332459	1.13619394813441	0.26455291246145	4.2947701371459	Positive	0.377229066914215	0.079229739922632	-635.987032258815	0.150000119896251	CoronetCirc	window_link30_pos760	2.07224963655175	0.614990826063278	2.07224963655175	0.150000119896251
full	giv(ID2).giv	0.133120015455054	0.0824538684635676	0.0931622259695938	0.88505687369985	Positive	0.0273756042399721	0.030678594594588	-635.987032258815	0.150000119896251	CoronetCirc	window_link30_pos760	2.07224963655175	0.614990826063278	2.07224963655175	0.150000119896251
full	ide(ID)!id	0.551056339678068	0.34132152698834	0.181821986537318	1.8772291156234	Positive	0.113322554969563	0.0624114191174876	-635.987032258815	0.150000119896251	CoronetCirc	window_link30_pos760	2.07224963655175	0.614990826063278	2.07224963655175	0.150000119896251
full	R!variance	1	0.619394973638708	0.0361898403749715	17.1151618028986	Positive	0.205646041629368	0.0215535153296859	-635.987032258815	0.150000119896251	CoronetCirc	window_link30_pos760	2.07224963655175	0.614990826063278	2.07224963655175	0.150000119896251
partial	MeCaYear!MeCaYear.var	1.2293783662278	0.760240479910868	0.189808651649852	4.00529940707505	Positive	0.251294717144174	0.048577995245506	-637.017134829562	0.14495932304199	CoronetCirc	window_link30_pos770	2.1245079870623	0.614990826063278	2.1245079870623	0.14495932304199
partial	BirthYear!BirthYear.var	0.12901956939306	0.0797849564038112	0.0702354120575454	1.13596480844224	Positive	0.0263726262697911	0.0228134011124726	-637.017134829562	0.14495932304199	CoronetCirc	window_link30_pos770	2.1245079870623	0.614990826063278	2.1245079870623	0.14495932304199
partial	giv(ID).giv	1.95100994580272	1.20649328006241	0.266439282242	4.52821096765522	Positive	0.398801952225925	0.0780834552658409	-637.017134829562	0.14495932304199	CoronetCirc	window_link30_pos770	2.1245079870623	0.614990826063278	2.1245079870623	0.14495932304199
partial	ide(ID)!id	0.582769639055192	0.360381378299534	0.181018322202193	1.99085580904344	Positive	0.119122749862552	0.061898129421191	-637.017134829562	0.14495932304199	CoronetCirc	window_link30_pos770	2.1245079870623	0.614990826063278	2.1245079870623	0.14495932304199
partial	R!variance	1	0.618394223288293	0.0361264107359375	17.1175107266643	Positive	0.204407954497558	0.0213956908965343	-637.017134829562	0.14495932304199	CoronetCirc	window_link30_pos770	2.1245079870623	0.614990826063278	2.1245079870623	0.14495932304199
full	MeCaYear!MeCaYear.var	1.21889452598787	0.754819933326398	0.188835566785544	3.99723392248256	Positive	0.250505586492517	0.0485932037521948	-635.95488083603	0.14495932304199	CoronetCirc	window_link30_pos770	2.1245079870623	0.614990826063278	2.1245079870623	0.14495932304199
full	BirthYear!BirthYear.var	0.140944276512612	0.0872819978527378	0.072253934920865	1.20798954338379	Positive	0.0289666807896607	0.0235187346064719	-635.95488083603	0.14495932304199	CoronetCirc	window_link30_pos770	2.1245079870623	0.614990826063278	2.1245079870623	0.14495932304199
full	giv(ID).giv	1.82143111939225	1.12795035729938	0.264453840754011	4.26520694153417	Positive	0.374338108089605	0.0790975490309685	-635.95488083603	0.14495932304199	CoronetCirc	window_link30_pos770	2.1245079870623	0.614990826063278	2.1245079870623	0.14495932304199
full	giv(ID2).giv	0.125308081766998	0.0775990341313296	0.0829259906148458	0.935762522171637	Positive	0.0257531507821427	0.027309180387545	-635.95488083603	0.14495932304199	CoronetCirc	window_link30_pos770	2.1245079870623	0.614990826063278	2.1245079870623	0.14495932304199
full	ide(ID)!id	0.55915989486128	0.346268709522604	0.18249460199283	1.89741891399181	Positive	0.114917800038354	0.0626324407647314	-635.95488083603	0.14495932304199	CoronetCirc	window_link30_pos770	2.1245079870623	0.614990826063278	2.1245079870623	0.14495932304199
full	R!variance	1	0.619265996550965	0.0361869467546603	17.1129661960556	Positive	0.20551867380772	0.0215722926915578	-635.95488083603	0.14495932304199	CoronetCirc	window_link30_pos770	2.1245079870623	0.614990826063278	2.1245079870623	0.14495932304199
partial	MeCaYear!MeCaYear.var	1.2290578978817	0.760063386090174	0.189765844233378	4.00526970046008	Positive	0.251262891304961	0.0485743617908294	-637.012886047221	0.12896125655521	CoronetCirc	window_link30_pos780	2.30496414411117	0.614990826063278	2.30496414411117	0.12896125655521
partial	BirthYear!BirthYear.var	0.128770560470067	0.0796331795176576	0.0701930035325908	1.13448884518361	Positive	0.0263252556241932	0.0228029452023507	-637.012886047221	0.12896125655521	CoronetCirc	window_link30_pos780	2.30496414411117	0.614990826063278	2.30496414411117	0.12896125655521
partial	giv(ID).giv	1.9508679522831	1.20643893520614	0.266411661175569	4.52847645588261	Positive	0.398826388154435	0.0780825472555345	-637.012886047221	0.12896125655521	CoronetCirc	window_link30_pos780	2.30496414411117	0.614990826063278	2.30496414411117	0.12896125655521
partial	ide(ID)!id	0.582825339745601	0.360425820451329	0.180997341514313	1.99133212364241	Positive	0.119150106958079	0.0618970901934509	-637.012886047221	0.12896125655521	CoronetCirc	window_link30_pos780	2.30496414411117	0.614990826063278	2.30496414411117	0.12896125655521
partial	R!variance	1	0.618411376225769	0.0361275492292126	17.1174460880874	Positive	0.204435357958332	0.0213972094538764	-637.012886047221	0.12896125655521	CoronetCirc	window_link30_pos780	2.30496414411117	0.614990826063278	2.30496414411117	0.12896125655521
full	MeCaYear!MeCaYear.var	1.22939961469644	0.760877525251807	0.190297798912629	3.99835168666951	Positive	0.250692181901446	0.0486819576059376	-635.860403975165	0.12896125655521	CoronetCirc	window_link30_pos780	2.30496414411117	0.614990826063278	2.30496414411117	0.12896125655521
full	BirthYear!BirthYear.var	0.151932932523118	0.0940315519221823	0.0740450561167164	1.26992343383414	Positive	0.0309813000602819	0.0238846665533858	-635.860403975165	0.12896125655521	CoronetCirc	window_link30_pos780	2.30496414411117	0.614990826063278	2.30496414411117	0.12896125655521
full	giv(ID).giv	1.80888910039249	1.11952455955621	0.26372396232689	4.24506195674604	Positive	0.368858384185443	0.0788873326721549	-635.860403975165	0.12896125655521	CoronetCirc	window_link30_pos780	2.30496414411117	0.614990826063278	2.30496414411117	0.12896125655521
full	giv(ID2).giv	0.181016653959617	0.112031516886528	0.111741938027874	1.00259149665529	Positive	0.0369118872327289	0.0362917926359883	-635.860403975165	0.12896125655521	CoronetCirc	window_link30_pos780	2.30496414411117	0.614990826063278	2.30496414411117	0.12896125655521
full	ide(ID)!id	0.532782260105662	0.329739852462338	0.183571614540121	1.79624640382662	Positive	0.108641930311041	0.0625989627371404	-635.860403975165	0.12896125655521	CoronetCirc	window_link30_pos780	2.30496414411117	0.614990826063278	2.30496414411117	0.12896125655521
full	R!variance	1	0.61890171117361	0.0361638090385784	17.1138419217231	Positive	0.203914316309059	0.0215407637938327	-635.860403975165	0.12896125655521	CoronetCirc	window_link30_pos780	2.30496414411117	0.614990826063278	2.30496414411117	0.12896125655521
partial	MeCaYear!MeCaYear.var	1.22858364085481	0.759799808635146	0.189706706544217	4.00512887749729	Positive	0.251211116871806	0.0485694541840915	-636.987545770073	0.60067848436632	CoronetCirc	window_link30_pos790	0.273973800129397	0.614990826063278	0.273973800129397	0.60067848436632
partial	BirthYear!BirthYear.var	0.128893355948174	0.0797122344194866	0.0702050073258949	1.13542092588152	Positive	0.026355099342335	0.0228094922484921	-636.987545770073	0.60067848436632	CoronetCirc	window_link30_pos790	0.273973800129397	0.614990826063278	0.273973800129397	0.60067848436632
partial	giv(ID).giv	1.95138687487887	1.20680702949497	0.266343474019555	4.53101782927998	Positive	0.399004235435068	0.0780686198671791	-636.987545770073	0.60067848436632	CoronetCirc	window_link30_pos790	0.273973800129397	0.614990826063278	0.273973800129397	0.60067848436632
partial	ide(ID)!id	0.581778135541729	0.359792285485069	0.180914649471231	1.98874047257452	Positive	0.118957415955294	0.0618741721242413	-636.987545770073	0.60067848436632	CoronetCirc	window_link30_pos790	0.273973800129397	0.614990826063278	0.273973800129397	0.60067848436632
partial	R!variance	1	0.61843555731094	0.0361290679824794	17.1173958213051	Positive	0.204472132395497	0.0213999357605149	-636.987545770073	0.60067848436632	CoronetCirc	window_link30_pos790	0.273973800129397	0.614990826063278	0.273973800129397	0.60067848436632
full	MeCaYear!MeCaYear.var	1.23562056204411	0.763770549690894	0.190810184731645	4.00277663776207	Positive	0.252031086365854	0.0487001581930597	-636.850558870009	0.60067848436632	CoronetCirc	window_link30_pos790	0.273973800129397	0.614990826063278	0.273973800129397	0.60067848436632
full	BirthYear!BirthYear.var	0.135623081990777	0.0838323018123833	0.0715022602232807	1.17244268293897	Positive	0.0276632112967383	0.0231590005941678	-636.850558870009	0.60067848436632	CoronetCirc	window_link30_pos790	0.273973800129397	0.614990826063278	0.273973800129397	0.60067848436632
full	giv(ID).giv	1.92671686628216	1.19095590123929	0.267369399899777	4.45434631519432	Positive	0.392994872248793	0.078692910764351	-636.850558870009	0.60067848436632	CoronetCirc	window_link30_pos790	0.273973800129397	0.614990826063278	0.273973800129397	0.60067848436632
full	giv(ID2).giv	0.0383023181346443	0.0236757006760529	0.05522012503328	0.428751305104508	Positive	0.00781257219759694	0.0181904931497964	-636.850558870009	0.60067848436632	CoronetCirc	window_link30_pos790	0.273973800129397	0.614990826063278	0.273973800129397	0.60067848436632
full	ide(ID)!id	0.566388585947469	0.350100131801062	0.182219895757557	1.92130574076757	Positive	0.11552699510391	0.0621782143990563	-636.850558870009	0.60067848436632	CoronetCirc	window_link30_pos790	0.273973800129397	0.614990826063278	0.273973800129397	0.60067848436632
full	R!variance	1	0.618127095932567	0.0361084841659408	17.1186110469742	Positive	0.203971262787108	0.0213990678864744	-636.850558870009	0.60067848436632	CoronetCirc	window_link30_pos790	0.273973800129397	0.614990826063278	0.273973800129397	0.60067848436632
partial	MeCaYear!MeCaYear.var	1.22825549372714	0.759626431955873	0.189679849155465	4.00478192774853	Positive	0.251155342492674	0.0485654592018956	-637.033792548107	0.149217347370165	CoronetCirc	window_link30_pos80	2.08023351309541	0.614990826063278	2.08023351309541	0.149217347370165
partial	BirthYear!BirthYear.var	0.129528193695396	0.0801079580893626	0.0703440144415105	1.1388027641779	Positive	0.0264861000143441	0.0228521668074051	-637.033792548107	0.149217347370165	CoronetCirc	window_link30_pos80	2.08023351309541	0.614990826063278	2.08023351309541	0.149217347370165
partial	giv(ID).giv	1.94910857294419	1.20544495695055	0.266347789776925	4.5258305239182	Positive	0.398556353863908	0.0780890858514884	-637.033792548107	0.149217347370165	CoronetCirc	window_link30_pos80	2.08023351309541	0.614990826063278	2.08023351309541	0.149217347370165
partial	ide(ID)!id	0.583529267349607	0.360889291814622	0.181042040807979	1.9934004842411	Positive	0.119320852822701	0.0619214740933712	-637.033792548107	0.149217347370165	CoronetCirc	window_link30_pos80	2.08023351309541	0.614990826063278	2.08023351309541	0.149217347370165
partial	R!variance	1	0.618459624919557	0.0361310413449472	17.1171270436147	Positive	0.204481350806373	0.0214014123255096	-637.033792548107	0.149217347370165	CoronetCirc	window_link30_pos80	2.08023351309541	0.614990826063278	2.08023351309541	0.149217347370165
full	MeCaYear!MeCaYear.var	1.25084450544936	0.772396377363217	0.192447826620798	4.01353650454654	Positive	0.254956802825599	0.0489669253179141	-635.993675791559	0.149217347370165	CoronetCirc	window_link30_pos80	2.08023351309541	0.614990826063278	2.08023351309541	0.149217347370165
full	BirthYear!BirthYear.var	0.126663098075588	0.0782144524542952	0.0693448457791787	1.12790578125101	Positive	0.0258174524336545	0.0225075944940161	-635.993675791559	0.149217347370165	CoronetCirc	window_link30_pos80	2.08023351309541	0.614990826063278	2.08023351309541	0.149217347370165
full	giv(ID).giv	1.88041255412912	1.16115459469989	0.264924167097974	4.38296969060764	Positive	0.38328023243916	0.0784257088480138	-635.993675791559	0.149217347370165	CoronetCirc	window_link30_pos80	2.08023351309541	0.614990826063278	2.08023351309541	0.149217347370165
full	giv(ID2).giv	0.0949498859329989	0.0586315466120645	0.0683092162136136	0.858325565158212	Positive	0.0193534202218332	0.02242720360662	-635.993675791559	0.149217347370165	CoronetCirc	window_link30_pos80	2.08023351309541	0.614990826063278	2.08023351309541	0.149217347370165
full	ide(ID)!id	0.553233624119316	0.34162171656322	0.18280022477018	1.86882547323294	Positive	0.112764356725865	0.0623372394811989	-635.993675791559	0.149217347370165	CoronetCirc	window_link30_pos80	2.08023351309541	0.614990826063278	2.08023351309541	0.149217347370165
full	R!variance	1	0.617499916255167	0.0360657381762525	17.1215105382692	Positive	0.203827735353889	0.0213932227361319	-635.993675791559	0.149217347370165	CoronetCirc	window_link30_pos80	2.08023351309541	0.614990826063278	2.08023351309541	0.149217347370165
partial	MeCaYear!MeCaYear.var	1.22888199131246	0.759967350264396	0.18974597922193	4.00518289441868	Positive	0.251251602848777	0.0485739460040315	-636.969044217902	0.995544056155322	CoronetCirc	window_link30_pos800	3.11891694764183e-05	0.614990826063278	3.11891694764183e-05	0.995544056155322
partial	BirthYear!BirthYear.var	0.129120275867218	0.0798507868208052	0.0702365574868576	1.13688355007642	Positive	0.0263993422486944	0.0228174575777266	-636.969044217902	0.995544056155322	CoronetCirc	window_link30_pos800	3.11891694764183e-05	0.614990826063278	3.11891694764183e-05	0.995544056155322
partial	giv(ID).giv	1.95212959805801	1.2072394001188	0.26634302183868	4.53264888182432	Positive	0.399123507340832	0.0780595702979331	-636.969044217902	0.995544056155322	CoronetCirc	window_link30_pos800	3.11891694764183e-05	0.614990826063278	3.11891694764183e-05	0.995544056155322
partial	ide(ID)!id	0.580909534613987	0.35924709035114	0.180881534870363	1.98609045753958	Positive	0.118770111950311	0.0618579730095918	-636.969044217902	0.995544056155322	CoronetCirc	window_link30_pos800	3.11891694764183e-05	0.614990826063278	3.11891694764183e-05	0.995544056155322
partial	R!variance	1	0.618421748904258	0.0361280955575037	17.1174743467986	Positive	0.204455435611387	0.0213997707881315	-636.969044217902	0.995544056155322	CoronetCirc	window_link30_pos800	3.11891694764183e-05	0.614990826063278	3.11891694764183e-05	0.995544056155322
full	MeCaYear!MeCaYear.var	1.22919194060615	0.760105131120001	0.189876101807015	4.00316376777395	Positive	0.251290316277196	0.0486011497058739	-636.969028623318	0.995544056155322	CoronetCirc	window_link30_pos800	3.11891694764183e-05	0.614990826063278	3.11891694764183e-05	0.995544056155322
full	BirthYear!BirthYear.var	0.129262724474257	0.0799332121287602	0.0703173837663855	1.13674894951043	Positive	0.0264258736515715	0.0228420974598227	-636.969028623318	0.995544056155322	CoronetCirc	window_link30_pos800	3.11891694764183e-05	0.614990826063278	3.11891694764183e-05	0.995544056155322
full	giv(ID).giv	1.95209424047932	1.20713193733311	0.266343467301912	4.53223782644824	Positive	0.399077119600249	0.0780673211661814	-636.969028623318	0.995544056155322	CoronetCirc	window_link30_pos800	3.11891694764183e-05	0.614990826063278	3.11891694764183e-05	0.995544056155322
full	giv(ID2).giv	1.94173889906321e-07	1.20072842305281e-07	7.01451216674762e-09	17.1177751853491	Boundary	3.96960121486569e-08	4.15633723314606e-09	-636.969028623318	0.995544056155322	CoronetCirc	window_link30_pos800	3.11891694764183e-05	0.614990826063278	3.11891694764183e-05	0.995544056155322
full	ide(ID)!id	0.5809722243521	0.359260384143479	0.180894529141403	1.98602127907721	Positive	0.118771275000154	0.0618610456237892	-636.969028623318	0.995544056155322	CoronetCirc	window_link30_pos800	3.11891694764183e-05	0.614990826063278	3.11891694764183e-05	0.995544056155322
full	R!variance	1	0.618377900155426	0.0361248990280401	17.1177751853491	Positive	0.204435375774818	0.0214052323674995	-636.969028623318	0.995544056155322	CoronetCirc	window_link30_pos800	3.11891694764183e-05	0.614990826063278	3.11891694764183e-05	0.995544056155322
partial	MeCaYear!MeCaYear.var	1.22889923077368	0.759972987722339	0.189741612469849	4.00530478174947	Positive	0.251252047515364	0.048572773911029	-636.948870706697	0.995860145211783	CoronetCirc	window_link30_pos810	2.69211736849698e-05	0.614990826063278	2.69211736849698e-05	0.995860145211783
partial	BirthYear!BirthYear.var	0.128971985888785	0.0797585538292475	0.0702044807071334	1.1360892214554	Positive	0.0263687003093647	0.0228074297622154	-636.948870706697	0.995860145211783	CoronetCirc	window_link30_pos810	2.69211736849698e-05	0.614990826063278	2.69211736849698e-05	0.995860145211783
partial	giv(ID).giv	1.95326849722821	1.20793573507886	0.266358862082584	4.53499360086747	Positive	0.399351465918712	0.07805151543043	-636.948870706697	0.995860145211783	CoronetCirc	window_link30_pos810	2.69211736849698e-05	0.614990826063278	2.69211736849698e-05	0.995860145211783
partial	ide(ID)!id	0.579961643993903	0.358658523264693	0.180833870018278	1.98335921931241	Positive	0.118574856981647	0.0618404513336839	-636.948870706697	0.995860145211783	CoronetCirc	window_link30_pos810	2.69211736849698e-05	0.614990826063278	2.69211736849698e-05	0.995860145211783
partial	R!variance	1	0.618417660855627	0.0361275702543412	17.1176100828789	Positive	0.204452929274911	0.0213995635145736	-636.948870706697	0.995860145211783	CoronetCirc	window_link30_pos810	2.69211736849698e-05	0.614990826063278	2.69211736849698e-05	0.995860145211783
full	MeCaYear!MeCaYear.var	1.22916552379565	0.760091345750277	0.189853407758883	4.00356967369058	Positive	0.251285305672507	0.0485961472499537	-636.94885724611	0.995860145211783	CoronetCirc	window_link30_pos810	2.69211736849698e-05	0.614990826063278	2.69211736849698e-05	0.995860145211783
full	BirthYear!BirthYear.var	0.129094366563956	0.0798293711552957	0.0702739108893821	1.13597450526063	Positive	0.02639149629128	0.0228285971048097	-636.94885724611	0.995860145211783	CoronetCirc	window_link30_pos810	2.69211736849698e-05	0.614990826063278	2.69211736849698e-05	0.995860145211783
full	giv(ID).giv	1.95323840387886	1.20784351516047	0.266359290157089	4.53464008876182	Positive	0.399311646696964	0.0780581941081254	-636.94885724611	0.995860145211783	CoronetCirc	window_link30_pos810	2.69211736849698e-05	0.614990826063278	2.69211736849698e-05	0.995860145211783
full	giv(ID2).giv	5.24506371878868e-08	3.2434423707631e-08	1.89476998816472e-09	17.1178686121407	Boundary	1.07227823619523e-08	1.12266682498268e-09	-636.94885724611	0.995860145211783	CoronetCirc	window_link30_pos810	2.69211736849698e-05	0.614990826063278	2.69211736849698e-05	0.995860145211783
full	ide(ID)!id	0.580015387096789	0.358669900513382	0.180845057341	1.98329943757919	Positive	0.11857584761351	0.0618430993059417	-636.94885724611	0.995860145211783	CoronetCirc	window_link30_pos810	2.69211736849698e-05	0.614990826063278	2.69211736849698e-05	0.995860145211783
full	R!variance	1	0.618379974898028	0.0361248230670171	17.1178686121407	Positive	0.204435693002957	0.0214042552230797	-636.94885724611	0.995860145211783	CoronetCirc	window_link30_pos810	2.69211736849698e-05	0.614990826063278	2.69211736849698e-05	0.995860145211783
partial	MeCaYear!MeCaYear.var	1.22880324612128	0.75992028046952	0.189731431347225	4.00524190996482	Positive	0.251240644111074	0.0485716794412811	-636.963607750413	0.996170226955446	CoronetCirc	window_link30_pos820	2.30393004585497e-05	0.614990826063278	2.30393004585497e-05	0.996170226955446
partial	BirthYear!BirthYear.var	0.129051393774882	0.0798083596067518	0.0702247893908431	1.13646990327832	Positive	0.0263857988638754	0.022814245167437	-636.963607750413	0.996170226955446	CoronetCirc	window_link30_pos820	2.30393004585497e-05	0.614990826063278	2.30393004585497e-05	0.996170226955446
partial	giv(ID).giv	1.95239375943455	1.20740534983093	0.26633341512941	4.53343546563339	Positive	0.399185685118514	0.0780531895576559	-636.963607750413	0.996170226955446	CoronetCirc	window_link30_pos820	2.30393004585497e-05	0.614990826063278	2.30393004585497e-05	0.996170226955446
partial	ide(ID)!id	0.580692914997491	0.35911389738305	0.180865052532247	1.98553502932261	Positive	0.118728252431966	0.0618535447489281	-636.963607750413	0.996170226955446	CoronetCirc	window_link30_pos820	2.30393004585497e-05	0.614990826063278	2.30393004585497e-05	0.996170226955446
partial	R!variance	1	0.618423073724951	0.0361280526305384	17.1175313557368	Positive	0.20445961947457	0.0213999394754315	-636.963607750413	0.996170226955446	CoronetCirc	window_link30_pos820	2.30393004585497e-05	0.614990826063278	2.30393004585497e-05	0.996170226955446
full	MeCaYear!MeCaYear.var	1.22901120607065	0.760012743511254	0.189818692840959	4.00388777383497	Positive	0.251266618946965	0.0485899212876379	-636.963596230763	0.996170226955446	CoronetCirc	window_link30_pos820	2.30393004585497e-05	0.614990826063278	2.30393004585497e-05	0.996170226955446
full	BirthYear!BirthYear.var	0.129146976811099	0.0798636722574727	0.0702790312846202	1.1363798105588	Positive	0.0264036031976437	0.0228307812625726	-636.963596230763	0.996170226955446	CoronetCirc	window_link30_pos820	2.30393004585497e-05	0.614990826063278	2.30393004585497e-05	0.996170226955446
full	giv(ID).giv	1.9523702342024	1.20733338371251	0.266333728535754	4.53315992063857	Positive	0.399154592942362	0.0780583891322154	-636.963596230763	0.996170226955446	CoronetCirc	window_link30_pos820	2.30393004585497e-05	0.614990826063278	2.30393004585497e-05	0.996170226955446
full	giv(ID2).giv	4.57729130722513e-08	2.83056794524817e-08	1.6535880946093e-09	17.1177329739844	Boundary	9.35809620791754e-09	9.79705176484097e-10	-636.963596230763	0.996170226955446	CoronetCirc	window_link30_pos820	2.30393004585497e-05	0.614990826063278	2.30393004585497e-05	0.996170226955446
full	ide(ID)!id	0.580734894055688	0.359122779274811	0.180873755219334	1.9854886013691	Positive	0.118729017777164	0.0618556002550097	-636.963596230763	0.996170226955446	CoronetCirc	window_link30_pos820	2.30393004585497e-05	0.614990826063278	2.30393004585497e-05	0.996170226955446
full	R!variance	1	0.618393664563187	0.0361259090501659	17.1177329739844	Positive	0.204446157777768	0.0214036011852176	-636.963596230763	0.996170226955446	CoronetCirc	window_link30_pos820	2.30393004585497e-05	0.614990826063278	2.30393004585497e-05	0.996170226955446
partial	MeCaYear!MeCaYear.var	1.22872318200551	0.759876742231847	0.189724325093875	4.00516244743978	Positive	0.251223849625356	0.0485708493081439	-636.970451733178	0.995518285345503	CoronetCirc	window_link30_pos830	3.15509796564586e-05	0.614990826063278	3.15509796564586e-05	0.995518285345503
partial	BirthYear!BirthYear.var	0.129061935886485	0.0798155067177025	0.0702244397446495	1.13657733700587	Positive	0.0263879097003626	0.0228138891279361	-636.970451733178	0.995518285345503	CoronetCirc	window_link30_pos830	3.15509796564586e-05	0.614990826063278	3.15509796564586e-05	0.995518285345503
partial	giv(ID).giv	1.95250020221773	1.2074806714777	0.266380874529346	4.53291053125016	Positive	0.399206773648406	0.0780666632940412	-636.970451733178	0.995518285345503	CoronetCirc	window_link30_pos830	3.15509796564586e-05	0.614990826063278	3.15509796564586e-05	0.995518285345503
partial	ide(ID)!id	0.580664260664065	0.35909900064203	0.180898193142355	1.98508892987916	Positive	0.11872219311903	0.0618639605525544	-636.970451733178	0.995518285345503	CoronetCirc	window_link30_pos830	3.15509796564586e-05	0.614990826063278	3.15509796564586e-05	0.995518285345503
partial	R!variance	1	0.618427936707097	0.0361284524259252	17.1174765366734	Positive	0.204459273906846	0.0213997846107053	-636.970451733178	0.995518285345503	CoronetCirc	window_link30_pos830	3.15509796564586e-05	0.614990826063278	3.15509796564586e-05	0.995518285345503
full	MeCaYear!MeCaYear.var	1.22903022728097	0.760013252982429	0.189853232436013	4.00316203854247	Positive	0.251262204749336	0.0485977995892647	-636.970435957688	0.995518285345503	CoronetCirc	window_link30_pos830	3.15509796564586e-05	0.614990826063278	3.15509796564586e-05	0.995518285345503
full	BirthYear!BirthYear.var	0.129203007562961	0.0798971383236703	0.0703045194848763	1.13644384328461	Positive	0.0264141856074083	0.0228383019354311	-636.970435957688	0.995518285345503	CoronetCirc	window_link30_pos830	3.15509796564586e-05	0.614990826063278	3.15509796564586e-05	0.995518285345503
full	giv(ID).giv	1.95246528617556	1.20737428628135	0.266381304803425	4.53250383758096	Positive	0.399160835601535	0.0780743402191366	-636.970435957688	0.995518285345503	CoronetCirc	window_link30_pos830	3.15509796564586e-05	0.614990826063278	3.15509796564586e-05	0.995518285345503
full	giv(ID2).giv	1.33356999643006e-07	8.24659026742451e-08	4.81755987123261e-09	17.1177743252718	Boundary	2.72634252643145e-08	2.85453248494608e-09	-636.970435957688	0.995518285345503	CoronetCirc	window_link30_pos830	3.15509796564586e-05	0.614990826063278	3.15509796564586e-05	0.995518285345503
full	ide(ID)!id	0.580726335335238	0.359112169427384	0.180911057866671	1.98502056016966	Positive	0.118723344742421	0.0618670005294922	-636.970435957688	0.995518285345503	CoronetCirc	window_link30_pos830	3.15509796564586e-05	0.614990826063278	3.15509796564586e-05	0.995518285345503
full	R!variance	1	0.618384508462283	0.036125286892545	17.1177743252718	Positive	0.204439402035875	0.0214051942724237	-636.970435957688	0.995518285345503	CoronetCirc	window_link30_pos830	3.15509796564586e-05	0.614990826063278	3.15509796564586e-05	0.995518285345503
partial	MeCaYear!MeCaYear.var	1.22869071607672	0.759851789135225	0.189718746452537	4.00514869164667	Positive	0.251214561943026	0.0485701324807236	-636.964244427006	0.995807444751427	CoronetCirc	window_link30_pos840	2.76109572041598e-05	0.614990826063278	2.76109572041598e-05	0.995807444751427
partial	BirthYear!BirthYear.var	0.128981930878629	0.0797655176049384	0.0702145100555226	1.13602612254737	Positive	0.0263712737797045	0.0228109729686843	-636.964244427006	0.995807444751427	CoronetCirc	window_link30_pos840	2.76109572041598e-05	0.614990826063278	2.76109572041598e-05	0.995807444751427
partial	giv(ID).giv	1.95286074704123	1.20769589381236	0.26638671033341	4.53361915953243	Positive	0.399276278956648	0.0780649683550701	-636.964244427006	0.995807444751427	CoronetCirc	window_link30_pos840	2.76109572041598e-05	0.614990826063278	2.76109572041598e-05	0.995807444751427
partial	ide(ID)!id	0.580467774778746	0.358975185072882	0.180870097982898	1.98471272518924	Positive	0.118680767954936	0.0618539251994392	-636.964244427006	0.995807444751427	CoronetCirc	window_link30_pos840	2.76109572041598e-05	0.614990826063278	2.76109572041598e-05	0.995807444751427
partial	R!variance	1	0.618423968858065	0.0361280882748506	17.1175392440724	Positive	0.204457117365685	0.0213993014994378	-636.964244427006	0.995807444751427	CoronetCirc	window_link30_pos840	2.76109572041598e-05	0.614990826063278	2.76109572041598e-05	0.995807444751427
full	MeCaYear!MeCaYear.var	1.22903545541517	0.760005046206773	0.189863450169554	4.00290337886552	Positive	0.251257625218902	0.0486003855501209	-636.964230621527	0.995807444751427	CoronetCirc	window_link30_pos840	2.76109572041598e-05	0.614990826063278	2.76109572041598e-05	0.995807444751427
full	BirthYear!BirthYear.var	0.129140402619255	0.0798572223668307	0.0703043718510374	1.13587847048878	Positive	0.0264007931902714	0.0228383681917756	-636.964230621527	0.995807444751427	CoronetCirc	window_link30_pos840	2.76109572041598e-05	0.614990826063278	2.76109572041598e-05	0.995807444751427
full	giv(ID).giv	1.95282103304827	1.20757609791986	0.266387203156128	4.53316106634488	Positive	0.399224589558717	0.0780735951099483	-636.964230621527	0.995807444751427	CoronetCirc	window_link30_pos840	2.76109572041598e-05	0.614990826063278	2.76109572041598e-05	0.995807444751427
full	giv(ID2).giv	6.2442245833047e-07	3.86127362888557e-07	2.2556969841235e-08	17.1178737927246	Boundary	1.27653684295434e-07	1.33659953551632e-08	-636.964230621527	0.995807444751427	CoronetCirc	window_link30_pos840	2.76109572041598e-05	0.614990826063278	2.76109572041598e-05	0.995807444751427
full	ide(ID)!id	0.580537435302417	0.358989952973109	0.180884577502786	1.98463549479545	Positive	0.11868205811482	0.0618573492467391	-636.964230621527	0.995807444751427	CoronetCirc	window_link30_pos840	2.76109572041598e-05	0.614990826063278	2.76109572041598e-05	0.995807444751427
full	R!variance	1	0.618375200534831	0.0361245332231419	17.1178737927246	Positive	0.204434806263605	0.0214053725596292	-636.964230621527	0.995807444751427	CoronetCirc	window_link30_pos840	2.76109572041598e-05	0.614990826063278	2.76109572041598e-05	0.995807444751427
partial	MeCaYear!MeCaYear.var	1.2288519833934	0.759936703203035	0.189739301088409	4.0051623403469	Positive	0.25123379030348	0.0485719289670148	-636.960667177538	0.995875680543696	CoronetCirc	window_link30_pos850	2.67195007381816e-05	0.614990826063278	2.67195007381816e-05	0.995875680543696
partial	BirthYear!BirthYear.var	0.12915836253104	0.0798730697751731	0.0702532197842607	1.13693109042481	Positive	0.026405901936585	0.0228220717152756	-636.960667177538	0.995875680543696	CoronetCirc	window_link30_pos850	2.67195007381816e-05	0.614990826063278	2.67195007381816e-05	0.995875680543696
partial	giv(ID).giv	1.95280880438112	1.20764022424348	0.266360129803588	4.53386257595678	Positive	0.399243818045426	0.0780559641882217	-636.960667177538	0.995875680543696	CoronetCirc	window_link30_pos850	2.67195007381816e-05	0.614990826063278	2.67195007381816e-05	0.995875680543696
partial	ide(ID)!id	0.580449583525983	0.358956936100819	0.180849765465531	1.98483495500708	Positive	0.11867055668219	0.0618451246374457	-636.960667177538	0.995875680543696	CoronetCirc	window_link30_pos850	2.67195007381816e-05	0.614990826063278	2.67195007381816e-05	0.995875680543696
partial	R!variance	1	0.618411910850739	0.0361272718594418	17.1175923069076	Positive	0.204445933032319	0.0213989414465985	-636.960667177538	0.995875680543696	CoronetCirc	window_link30_pos850	2.67195007381816e-05	0.614990826063278	2.67195007381816e-05	0.995875680543696
full	MeCaYear!MeCaYear.var	1.22922497708798	0.760102559308416	0.189895764778467	4.00273571237966	Positive	0.251280370765016	0.0486046318340719	-636.960653817788	0.995875680543696	CoronetCirc	window_link30_pos850	2.67195007381816e-05	0.614990826063278	2.67195007381816e-05	0.995875680543696
full	BirthYear!BirthYear.var	0.129329959765911	0.0799723689687829	0.070350459585267	1.13677109489035	Positive	0.0264378619428889	0.0228517103954767	-636.960653817788	0.995875680543696	CoronetCirc	window_link30_pos850	2.67195007381816e-05	0.614990826063278	2.67195007381816e-05	0.995875680543696
full	giv(ID).giv	1.95276608864064	1.20751085389002	0.266360644337078	4.53336812161303	Positive	0.399187940301552	0.0780652738797998	-636.960653817788	0.995875680543696	CoronetCirc	window_link30_pos850	2.67195007381816e-05	0.614990826063278	2.67195007381816e-05	0.995875680543696
full	giv(ID2).giv	6.06008585234441e-07	3.74730976985837e-07	2.18911079198318e-08	17.117953936281	Boundary	1.23881360062532e-07	1.29719195112516e-08	-636.960653817788	0.995875680543696	CoronetCirc	window_link30_pos850	2.67195007381816e-05	0.614990826063278	2.67195007381816e-05	0.995875680543696
full	ide(ID)!id	0.580524768379353	0.358972824675601	0.180865369642184	1.98475156070936	Positive	0.118671912591798	0.0618488050265535	-636.960653817788	0.995875680543696	CoronetCirc	window_link30_pos850	2.67195007381816e-05	0.614990826063278	2.67195007381816e-05	0.995875680543696
full	R!variance	1	0.618359188493788	0.0361234286992205	17.117953936281	Positive	0.204421790517385	0.0214055045214141	-636.960653817788	0.995875680543696	CoronetCirc	window_link30_pos850	2.67195007381816e-05	0.614990826063278	2.67195007381816e-05	0.995875680543696
partial	MeCaYear!MeCaYear.var	1.22908324639737	0.760071946675158	0.189771255578608	4.00520059983645	Positive	0.251274043939959	0.0485761525112335	-636.955269982688	0.995394579771946	CoronetCirc	window_link30_pos860	3.33167959070116e-05	0.614990826063278	3.33167959070116e-05	0.995394579771946
partial	BirthYear!BirthYear.var	0.129366451243352	0.0800009362418742	0.0702876141206128	1.13819393705118	Positive	0.0264477051895061	0.0228319932743301	-636.955269982688	0.995394579771946	CoronetCirc	window_link30_pos860	3.33167959070116e-05	0.614990826063278	3.33167959070116e-05	0.995394579771946
partial	giv(ID).giv	1.95251544470042	1.20744646004796	0.266340699613979	4.53346582703271	Positive	0.399172678566056	0.0780521101309388	-636.955269982688	0.995394579771946	CoronetCirc	window_link30_pos860	3.33167959070116e-05	0.614990826063278	3.33167959070116e-05	0.995394579771946
partial	ide(ID)!id	0.580440380988818	0.358947574625393	0.180855354233551	1.98472185767782	Positive	0.118665356658809	0.0618461999952959	-636.955269982688	0.995394579771946	CoronetCirc	window_link30_pos860	3.33167959070116e-05	0.614990826063278	3.33167959070116e-05	0.995394579771946
partial	R!variance	1	0.618405587174867	0.0361269309753429	17.1175787834548	Positive	0.20444021564567	0.0213996230780289	-636.955269982688	0.995394579771946	CoronetCirc	window_link30_pos860	3.33167959070116e-05	0.614990826063278	3.33167959070116e-05	0.995394579771946
full	MeCaYear!MeCaYear.var	1.22946322699458	0.760240898276905	0.189930684044913	4.00272816422402	Positive	0.251321488639594	0.0486094731498475	-636.95525332429	0.995394579771946	CoronetCirc	window_link30_pos860	3.33167959070116e-05	0.614990826063278	3.33167959070116e-05	0.995394579771946
full	BirthYear!BirthYear.var	0.129541318374494	0.0801021178044837	0.0703867025324389	1.13802912940221	Positive	0.0264802689982017	0.0228621921156035	-636.95525332429	0.995394579771946	CoronetCirc	window_link30_pos860	3.33167959070116e-05	0.614990826063278	3.33167959070116e-05	0.995394579771946
full	giv(ID).giv	1.95247248206923	1.20731503068843	0.266341214212338	4.53296360557216	Positive	0.399115874267337	0.0780615816305486	-636.95525332429	0.995394579771946	CoronetCirc	window_link30_pos860	3.33167959070116e-05	0.614990826063278	3.33167959070116e-05	0.995394579771946
full	giv(ID2).giv	1.48470706872383e-07	9.18071407767003e-08	5.36320968815832e-09	17.117947295517	Boundary	3.03497316969405e-08	3.17821048185149e-09	-636.95525332429	0.995394579771946	CoronetCirc	window_link30_pos860	3.33167959070116e-05	0.614990826063278	3.33167959070116e-05	0.995394579771946
full	ide(ID)!id	0.580516873822569	0.35896370052369	0.180871192710518	1.98463721692933	Positive	0.118666717073056	0.0618499319329176	-636.95525332429	0.995394579771946	CoronetCirc	window_link30_pos860	3.33167959070116e-05	0.614990826063278	3.33167959070116e-05	0.995394579771946
full	R!variance	1	0.618351880385488	0.0361230157863278	17.117947295517	Positive	0.20441562067208	0.0214063133987993	-636.95525332429	0.995394579771946	CoronetCirc	window_link30_pos860	3.33167959070116e-05	0.614990826063278	3.33167959070116e-05	0.995394579771946
partial	MeCaYear!MeCaYear.var	1.22903072574785	0.760048473648251	0.189765619895069	4.0051958519595	Positive	0.25128136195218	0.0485770779885609	-636.954210676444	0.995246923275935	CoronetCirc	window_link30_pos870	3.54874393906366e-05	0.614990826063278	3.54874393906366e-05	0.995246923275935
partial	BirthYear!BirthYear.var	0.129322003764186	0.0799743973123973	0.0702786913862385	1.13796082048359	Positive	0.0264405181705087	0.0228306146579771	-636.954210676444	0.995246923275935	CoronetCirc	window_link30_pos870	3.54874393906366e-05	0.614990826063278	3.54874393906366e-05	0.995246923275935
partial	giv(ID).giv	1.95196851982121	1.20712254219421	0.266287176590986	4.53316061872682	Positive	0.399089540946989	0.0780453593482674	-636.954210676444	0.995246923275935	CoronetCirc	window_link30_pos870	3.54874393906366e-05	0.614990826063278	3.54874393906366e-05	0.995246923275935
partial	ide(ID)!id	0.580732811340549	0.359132670656597	0.180847207798705	1.98583475536064	Positive	0.118733672565571	0.0618469671725734	-636.954210676444	0.995246923275935	CoronetCirc	window_link30_pos870	3.54874393906366e-05	0.614990826063278	3.54874393906366e-05	0.995246923275935
partial	R!variance	1	0.61841291492999	0.036127419640967	17.1175500790191	Positive	0.204454906364752	0.0214006480543196	-636.954210676444	0.995246923275935	CoronetCirc	window_link30_pos870	3.54874393906366e-05	0.614990826063278	3.54874393906366e-05	0.995246923275935
full	MeCaYear!MeCaYear.var	1.22941006687203	0.760217128059979	0.189924823470655	4.00272652183056	Positive	0.251328731455507	0.0486103557567089	-636.954192932724	0.995246923275935	CoronetCirc	window_link30_pos870	3.54874393906366e-05	0.614990826063278	3.54874393906366e-05	0.995246923275935
full	BirthYear!BirthYear.var	0.129496547446171	0.0800753922925686	0.0703776174372128	1.13779629388573	Positive	0.0264730246436983	0.0228607669336814	-636.954192932724	0.995246923275935	CoronetCirc	window_link30_pos870	3.54874393906366e-05	0.614990826063278	3.54874393906366e-05	0.995246923275935
full	giv(ID).giv	1.95192570996086	1.20699138342694	0.266287703760609	4.53265909909238	Positive	0.399032857952771	0.0780548185859151	-636.954192932724	0.995246923275935	CoronetCirc	window_link30_pos870	3.54874393906366e-05	0.614990826063278	3.54874393906366e-05	0.995246923275935
full	giv(ID2).giv	6.25514541101556e-08	3.86792723444877e-08	2.25957807259389e-09	17.1179180810892	Boundary	1.27874157173623e-08	1.3390597252576e-09	-636.954192932724	0.995246923275935	CoronetCirc	window_link30_pos870	3.54874393906366e-05	0.614990826063278	3.54874393906366e-05	0.995246923275935
full	ide(ID)!id	0.580809168642312	0.359148741363058	0.180863023819264	1.98574995473898	Positive	0.118735022191578	0.0618506971631355	-636.954192932724	0.995246923275935	CoronetCirc	window_link30_pos870	3.54874393906366e-05	0.614990826063278	3.54874393906366e-05	0.995246923275935
full	R!variance	1	0.618359283484792	0.0361235099125703	17.1179180810892	Positive	0.20443035096903	0.0214073316808824	-636.954192932724	0.995246923275935	CoronetCirc	window_link30_pos870	3.54874393906366e-05	0.614990826063278	3.54874393906366e-05	0.995246923275935
partial	MeCaYear!MeCaYear.var	1.22879902916448	0.759915673770954	0.18973334200784	4.00517729635286	Positive	0.251244251027485	0.0485729033189504	-636.947260249392	0.995312044683572	CoronetCirc	window_link30_pos880	3.4521670386312e-05	0.614990826063278	3.4521670386312e-05	0.995312044683572
partial	BirthYear!BirthYear.var	0.129167525614549	0.0798799681046693	0.070245093369505	1.13716082181687	Positive	0.026410012914941	0.0228208362886855	-636.947260249392	0.995312044683572	CoronetCirc	window_link30_pos880	3.4521670386312e-05	0.614990826063278	3.4521670386312e-05	0.995312044683572
partial	giv(ID).giv	1.95275823650185	1.20762757439033	0.266291412978048	4.53498504095541	Positive	0.399267308097775	0.0780405198945629	-636.947260249392	0.995312044683572	CoronetCirc	window_link30_pos880	3.4521670386312e-05	0.614990826063278	3.4521670386312e-05	0.995312044683572
partial	ide(ID)!id	0.580129523351988	0.358764539317878	0.180810494932494	1.9842019648905	Positive	0.118615171508239	0.0618348316020224	-636.947260249392	0.995312044683572	CoronetCirc	window_link30_pos880	3.4521670386312e-05	0.614990826063278	3.4521670386312e-05	0.995312044683572
partial	R!variance	1	0.618421447067435	0.0361277961158509	17.1176078685881	Positive	0.20446325645156	0.0214005029103126	-636.947260249392	0.995312044683572	CoronetCirc	window_link30_pos880	3.4521670386312e-05	0.614990826063278	3.4521670386312e-05	0.995312044683572
full	MeCaYear!MeCaYear.var	1.22917807112299	0.760084182499579	0.189892439436645	4.00270903230547	Positive	0.251291588516509	0.0486061639579321	-636.947242988557	0.995312044683572	CoronetCirc	window_link30_pos880	3.4521670386312e-05	0.614990826063278	3.4521670386312e-05	0.995312044683572
full	BirthYear!BirthYear.var	0.129341842617274	0.0799808351762427	0.0703439222082648	1.13699709463806	Positive	0.0264424804318649	0.0228509622838515	-636.947242988557	0.995312044683572	CoronetCirc	window_link30_pos880	3.4521670386312e-05	0.614990826063278	3.4521670386312e-05	0.995312044683572
full	giv(ID).giv	1.95271556004798	1.20749649296726	0.266291993995302	4.53448289920637	Positive	0.399210664860831	0.0780499979685429	-636.947242988557	0.995312044683572	CoronetCirc	window_link30_pos880	3.4521670386312e-05	0.614990826063278	3.4521670386312e-05	0.995312044683572
full	giv(ID2).giv	6.85499112891476e-08	4.23890602238194e-08	2.47628931674153e-09	17.1179756489835	Boundary	1.40142559529864e-08	1.46746043839377e-09	-636.947242988557	0.995312044683572	CoronetCirc	window_link30_pos880	3.4521670386312e-05	0.614990826063278	3.4521670386312e-05	0.995312044683572
full	ide(ID)!id	0.580205824161203	0.358780619260606	0.180826337610912	1.98411704843905	Positive	0.118616534613894	0.0618385732170175	-636.947242988557	0.995312044683572	CoronetCirc	window_link30_pos880	3.4521670386312e-05	0.614990826063278	3.4521670386312e-05	0.995312044683572
full	R!variance	1	0.618367834861518	0.0361238879842804	17.1179756489835	Positive	0.204438717562645	0.0214071821654727	-636.947242988557	0.995312044683572	CoronetCirc	window_link30_pos880	3.4521670386312e-05	0.614990826063278	3.4521670386312e-05	0.995312044683572
partial	MeCaYear!MeCaYear.var	1.22881754390687	0.759920865695106	0.189734730770423	4.0051753445952	Positive	0.251238458330893	0.0485723568869736	-636.946592537826	0.995981997779054	CoronetCirc	window_link30_pos890	2.53596872425987e-05	0.614990826063278	2.53596872425987e-05	0.995981997779054
partial	BirthYear!BirthYear.var	0.129122032577516	0.0798511766560964	0.0702322899381948	1.13695818157668	Positive	0.0263997047911493	0.0228161453793956	-636.946592537826	0.995981997779054	CoronetCirc	window_link30_pos890	2.53596872425987e-05	0.614990826063278	2.53596872425987e-05	0.995981997779054
partial	giv(ID).giv	1.95319794714137	1.20788955384418	0.266316240570244	4.53554597818674	Positive	0.39934198814796	0.078041917533492	-636.946592537826	0.995981997779054	CoronetCirc	window_link30_pos890	2.53596872425987e-05	0.614990826063278	2.53596872425987e-05	0.995981997779054
partial	ide(ID)!id	0.579903251224319	0.358621654512438	0.180807513237515	1.98344442712035	Positive	0.118564386992275	0.0618317700505228	-636.946592537826	0.995981997779054	CoronetCirc	window_link30_pos890	2.53596872425987e-05	0.614990826063278	2.53596872425987e-05	0.995981997779054
partial	R!variance	1	0.618416354375145	0.0361274067599917	17.1176513853741	Positive	0.204455461737723	0.0213997342114522	-636.946592537826	0.995981997779054	CoronetCirc	window_link30_pos890	2.53596872425987e-05	0.614990826063278	2.53596872425987e-05	0.995981997779054
full	MeCaYear!MeCaYear.var	1.22907562850297	0.760035599500832	0.189843042729724	4.00349461624928	Positive	0.251270689811696	0.0485950001948012	-636.946579857983	0.995981997779054	CoronetCirc	window_link30_pos890	2.53596872425987e-05	0.614990826063278	2.53596872425987e-05	0.995981997779054
full	BirthYear!BirthYear.var	0.129240670208978	0.0799198259116181	0.0702995588175781	1.13684676342001	Positive	0.0264218015572321	0.022836651398102	-636.946579857983	0.995981997779054	CoronetCirc	window_link30_pos890	2.53596872425987e-05	0.614990826063278	2.53596872425987e-05	0.995981997779054
full	giv(ID).giv	1.95316893379023	1.20780030707123	0.266316647498915	4.53520393266498	Positive	0.399303422776362	0.0780483783639514	-636.946579857983	0.995981997779054	CoronetCirc	window_link30_pos890	2.53596872425987e-05	0.614990826063278	2.53596872425987e-05	0.995981997779054
full	giv(ID2).giv	6.20749191314665e-08	3.83858790150405e-08	2.24244065769937e-09	17.1179018197175	Boundary	1.26905191091999e-08	1.32866891019474e-09	-636.946579857983	0.995981997779054	CoronetCirc	window_link30_pos890	2.53596872425987e-05	0.614990826063278	2.53596872425987e-05	0.995981997779054
full	ide(ID)!id	0.579955205005447	0.358632611124856	0.180818327160308	1.98338640090892	Positive	0.118565319368588	0.0618343253169809	-636.946579857983	0.995981997779054	CoronetCirc	window_link30_pos890	2.53596872425987e-05	0.614990826063278	2.53596872425987e-05	0.995981997779054
full	R!variance	1	0.618379847321979	0.0361247455345076	17.1179018197175	Positive	0.204438753795604	0.0214042793576709	-636.946579857983	0.995981997779054	CoronetCirc	window_link30_pos890	2.53596872425987e-05	0.614990826063278	2.53596872425987e-05	0.995981997779054
partial	MeCaYear!MeCaYear.var	1.22825485120883	0.759650199772821	0.189691457195098	4.00466215508862	Positive	0.251174888550007	0.0485684228122103	-637.045688320047	0.14967000097815	CoronetCirc	window_link30_pos90	2.07561092300853	0.614990826063278	2.07561092300853	0.14967000097815
partial	BirthYear!BirthYear.var	0.12978461760894	0.0802690993624313	0.0703861822498435	1.14040990428359	Positive	0.0265406131564207	0.0228657119753239	-637.045688320047	0.14967000097815	CoronetCirc	window_link30_pos90	2.07561092300853	0.614990826063278	2.07561092300853	0.14967000097815
partial	giv(ID).giv	1.94765599277131	1.20458491374271	0.266231433192257	4.52457810597004	Positive	0.398290531021815	0.0780702698444142	-637.045688320047	0.14967000097815	CoronetCirc	window_link30_pos90	2.07561092300853	0.614990826063278	2.07561092300853	0.14967000097815
partial	ide(ID)!id	0.584342942724963	0.361404013784256	0.1810297026174	1.99637964686972	Positive	0.119496595815986	0.0619209987937219	-637.045688320047	0.14967000097815	CoronetCirc	window_link30_pos90	2.07561092300853	0.614990826063278	2.07561092300853	0.14967000097815
partial	R!variance	1	0.618479299328786	0.0361327803596092	17.116847725899	Positive	0.204497371455772	0.0214037569250377	-637.045688320047	0.14967000097815	CoronetCirc	window_link30_pos90	2.07561092300853	0.614990826063278	2.07561092300853	0.14967000097815
full	MeCaYear!MeCaYear.var	1.25170055799021	0.772301336001263	0.192399628742956	4.01404795345551	Positive	0.254500126183266	0.0489094908353499	-636.007882858543	0.14967000097815	CoronetCirc	window_link30_pos90	2.07561092300853	0.614990826063278	2.07561092300853	0.14967000097815
full	BirthYear!BirthYear.var	0.12759201249765	0.0787244849305211	0.0697076208228375	1.12935263033292	Positive	0.0259424533074969	0.0225857559333763	-636.007882858543	0.14967000097815	CoronetCirc	window_link30_pos90	2.07561092300853	0.614990826063278	2.07561092300853	0.14967000097815
full	giv(ID).giv	1.89136422739105	1.16697488896584	0.265660880794252	4.39272385711027	Positive	0.384558776024211	0.0785548084576828	-636.007882858543	0.14967000097815	CoronetCirc	window_link30_pos90	2.07561092300853	0.614990826063278	2.07561092300853	0.14967000097815
full	giv(ID2).giv	0.0821860056834505	0.0507089028480186	0.063441192942479	0.799305632446027	Positive	0.0167103455242691	0.0207789994553602	-636.007882858543	0.14967000097815	CoronetCirc	window_link30_pos90	2.07561092300853	0.614990826063278	2.07561092300853	0.14967000097815
full	ide(ID)!id	0.565428070255823	0.348870064236724	0.182266676973037	1.91406388721474	Positive	0.114964808722881	0.0620978188115258	-636.007882858543	0.14967000097815	CoronetCirc	window_link30_pos90	2.07561092300853	0.614990826063278	2.07561092300853	0.14967000097815
full	R!variance	1	0.617001671103596	0.0360263635668832	17.1263932857983	Positive	0.203323490237876	0.0213442483786618	-636.007882858543	0.14967000097815	CoronetCirc	window_link30_pos90	2.07561092300853	0.614990826063278	2.07561092300853	0.14967000097815
partial	MeCaYear!MeCaYear.var	1.22871196412394	0.759864034194625	0.1897227239394	4.00512926663089	Positive	0.251223908136688	0.0485710856160902	-636.960433976269	0.995586167835629	CoronetCirc	window_link30_pos900	3.06024317069388e-05	0.614990826063278	3.06024317069388e-05	0.995586167835629
partial	BirthYear!BirthYear.var	0.129078828143445	0.0798253471488941	0.07023039296627	1.13662110914334	Positive	0.0263916105732891	0.0228161422734046	-636.960433976269	0.995586167835629	CoronetCirc	window_link30_pos900	3.06024317069388e-05	0.614990826063278	3.06024317069388e-05	0.995586167835629
partial	giv(ID).giv	1.95263156613374	1.20755274015423	0.266317044361905	4.53426757963435	Positive	0.399237370122732	0.078048427118858	-636.960433976269	0.995586167835629	CoronetCirc	window_link30_pos900	3.06024317069388e-05	0.614990826063278	3.06024317069388e-05	0.995586167835629
partial	ide(ID)!id	0.58048143032353	0.358983207049013	0.180837768611266	1.98511190336955	Positive	0.118685922970261	0.0618437158388907	-636.960433976269	0.995586167835629	CoronetCirc	window_link30_pos900	3.06024317069388e-05	0.614990826063278	3.06024317069388e-05	0.995586167835629
partial	R!variance	1	0.618423240255823	0.0361280762630583	17.1175247680756	Positive	0.20446118819703	0.0213998377226111	-636.960433976269	0.995586167835629	CoronetCirc	window_link30_pos900	3.06024317069388e-05	0.614990826063278	3.06024317069388e-05	0.995586167835629
full	MeCaYear!MeCaYear.var	1.22905305626491	0.760015655774174	0.189865914181377	4.00290730988258	Positive	0.251266508467519	0.0486010235414132	-636.960418675053	0.995586167835629	CoronetCirc	window_link30_pos900	3.06024317069388e-05	0.614990826063278	3.06024317069388e-05	0.995586167835629
full	BirthYear!BirthYear.var	0.12923560504885	0.0799160643390516	0.0703193089493937	1.13647397184413	Positive	0.0264208116035252	0.0228432482701854	-636.960418675053	0.995586167835629	CoronetCirc	window_link30_pos900	3.06024317069388e-05	0.614990826063278	3.06024317069388e-05	0.995586167835629
full	giv(ID).giv	1.95259296256404	1.207434628911	0.266317581608604	4.53381493485293	Positive	0.399186360312805	0.0780569677255514	-636.960418675053	0.995586167835629	CoronetCirc	window_link30_pos900	3.06024317069388e-05	0.614990826063278	3.06024317069388e-05	0.995586167835629
full	giv(ID2).giv	2.36844069249219e-07	1.46458445946756e-07	8.55588727878021e-09	17.1178559481485	Boundary	4.84201898592926e-08	5.06984808139659e-09	-636.960418675053	0.995586167835629	CoronetCirc	window_link30_pos900	3.06024317069388e-05	0.614990826063278	3.06024317069388e-05	0.995586167835629
full	ide(ID)!id	0.580550203825578	0.358997719114923	0.180852076993982	1.98503509100904	Positive	0.118687164855736	0.061847099990038	-636.960418675053	0.995586167835629	CoronetCirc	window_link30_pos900	3.06024317069388e-05	0.614990826063278	3.06024317069388e-05	0.995586167835629
full	R!variance	1	0.618374977304773	0.0361245578405313	17.1178559481485	Positive	0.204439106340225	0.0214058477270201	-636.960418675053	0.995586167835629	CoronetCirc	window_link30_pos900	3.06024317069388e-05	0.614990826063278	3.06024317069388e-05	0.995586167835629
partial	MeCaYear!MeCaYear.var	1.2288254579521	0.759933380140916	0.189742452430985	4.00507830696098	Positive	0.251228791884765	0.0485723404834916	-636.976412279022	0.857538493458109	CoronetCirc	window_link30_pos910	0.0322232788191741	0.614990826063278	0.0322232788191741	0.857538493458109
partial	BirthYear!BirthYear.var	0.129252618862051	0.0799327348796945	0.0702696836510939	1.13751380007031	Positive	0.0264252169211821	0.0228266981744121	-636.976412279022	0.857538493458109	CoronetCirc	window_link30_pos910	0.0322232788191741	0.614990826063278	0.0322232788191741	0.857538493458109
partial	giv(ID).giv	1.95237651195135	1.20739367209038	0.266382705971336	4.53255277097568	Positive	0.399156112227006	0.0780667093437996	-636.976412279022	0.857538493458109	CoronetCirc	window_link30_pos910	0.0322232788191741	0.614990826063278	0.0322232788191741	0.857538493458109
partial	ide(ID)!id	0.58080587836974	0.359183455631529	0.180896479367349	1.98557460536382	Positive	0.118743600401618	0.0618602117057148	-636.976412279022	0.857538493458109	CoronetCirc	window_link30_pos910	0.0322232788191741	0.614990826063278	0.0322232788191741	0.857538493458109
partial	R!variance	1	0.618422555638932	0.0361283060074449	17.1173969660104	Positive	0.204446278565429	0.0213991876686657	-636.976412279022	0.857538493458109	CoronetCirc	window_link30_pos910	0.0322232788191741	0.614990826063278	0.0322232788191741	0.857538493458109
full	MeCaYear!MeCaYear.var	1.23003624787709	0.760639107163099	0.189875932623446	4.00597957125808	Positive	0.251454831371877	0.048590914122743	-636.960300639613	0.857538493458109	CoronetCirc	window_link30_pos910	0.0322232788191741	0.614990826063278	0.0322232788191741	0.857538493458109
full	BirthYear!BirthYear.var	0.129402326785687	0.0800207883962523	0.0702527483418779	1.1390413938945	Positive	0.0264535620939481	0.022820442729976	-636.960300639613	0.857538493458109	CoronetCirc	window_link30_pos910	0.0322232788191741	0.614990826063278	0.0322232788191741	0.857538493458109
full	giv(ID).giv	1.93782181809865	1.19832489498067	0.269035388517268	4.45415341671214	Positive	0.39614658457401	0.0792078692200958	-636.960300639613	0.857538493458109	CoronetCirc	window_link30_pos910	0.0322232788191741	0.614990826063278	0.0322232788191741	0.857538493458109
full	giv(ID2).giv	0.0172819529614101	0.0106869446272734	0.0589227706860222	0.181372065550349	Positive	0.00353292886708677	0.0194749837425443	-636.960300639613	0.857538493458109	CoronetCirc	window_link30_pos910	0.0322232788191741	0.614990826063278	0.0322232788191741	0.857538493458109
full	ide(ID)!id	0.577136375128575	0.356893951578094	0.182015955792341	1.96078387756988	Positive	0.117983295319142	0.0622194414251631	-636.960300639613	0.857538493458109	CoronetCirc	window_link30_pos910	0.0322232788191741	0.614990826063278	0.0322232788191741	0.857538493458109
full	R!variance	1	0.618387554412221	0.0361246657288276	17.1181529831775	Positive	0.204428797773936	0.0213984697502092	-636.960300639613	0.857538493458109	CoronetCirc	window_link30_pos910	0.0322232788191741	0.614990826063278	0.0322232788191741	0.857538493458109
partial	MeCaYear!MeCaYear.var	1.22921878372894	0.760159684945814	0.189797311494548	4.00511302799804	Positive	0.251280537432358	0.0485783319912775	-636.984847840205	0.629820655965258	CoronetCirc	window_link30_pos920	0.232304039212522	0.614990826063278	0.232304039212522	0.629820655965258
partial	BirthYear!BirthYear.var	0.129492146062724	0.0800790797024657	0.0703139119501919	1.13887959695929	Positive	0.0264711672865926	0.0228381828528511	-636.984847840205	0.629820655965258	CoronetCirc	window_link30_pos920	0.232304039212522	0.614990826063278	0.232304039212522	0.629820655965258
partial	giv(ID).giv	1.95188993018131	1.20706586493452	0.266390950499567	4.531181943947	Positive	0.399011109460008	0.0780692186775863	-636.984847840205	0.629820655965258	CoronetCirc	window_link30_pos920	0.232304039212522	0.614990826063278	0.232304039212522	0.629820655965258
partial	ide(ID)!id	0.581217648095267	0.359430095040325	0.180930306319757	1.98656655345018	Positive	0.118814229746391	0.061867094605655	-636.984847840205	0.629820655965258	CoronetCirc	window_link30_pos920	0.232304039212522	0.614990826063278	0.232304039212522	0.629820655965258
partial	R!variance	1	0.618408777190831	0.0361275066877531	17.1173943038938	Positive	0.204422956074651	0.0213981488464875	-636.984847840205	0.629820655965258	CoronetCirc	window_link30_pos920	0.232304039212522	0.614990826063278	0.232304039212522	0.629820655965258
full	MeCaYear!MeCaYear.var	1.22581706809851	0.758225722280068	0.18938294798658	4.00366416481065	Positive	0.251048341754061	0.0485640585031745	-636.868695820599	0.629820655965258	CoronetCirc	window_link30_pos920	0.232304039212522	0.614990826063278	0.232304039212522	0.629820655965258
full	BirthYear!BirthYear.var	0.126146282399692	0.0780274304989247	0.0697251895151999	1.1190708987878	Positive	0.0258348621821745	0.0226943730125748	-636.868695820599	0.629820655965258	CoronetCirc	window_link30_pos920	0.232304039212522	0.614990826063278	0.232304039212522	0.629820655965258
full	giv(ID).giv	1.91989683675714	1.18754682377813	0.267803798867965	4.43439125508308	Positive	0.393196448108206	0.0789430513436999	-636.868695820599	0.629820655965258	CoronetCirc	window_link30_pos920	0.232304039212522	0.614990826063278	0.232304039212522	0.629820655965258
full	giv(ID2).giv	0.0413727758608299	0.0255910149044264	0.0645386179459113	0.396522511930358	Positive	0.00847317845699074	0.0213589095510995	-636.868695820599	0.629820655965258	CoronetCirc	window_link30_pos920	0.232304039212522	0.614990826063278	0.232304039212522	0.629820655965258
full	ide(ID)!id	0.569559966459819	0.35229972578266	0.182613591122609	1.9292086838494	Positive	0.1166463486522	0.0624853699651468	-636.868695820599	0.629820655965258	CoronetCirc	window_link30_pos920	0.232304039212522	0.614990826063278	0.232304039212522	0.629820655965258
full	R!variance	1	0.618547205788407	0.0361330047937351	17.1186207546086	Positive	0.204800820846367	0.0214298332528289	-636.868695820599	0.629820655965258	CoronetCirc	window_link30_pos920	0.232304039212522	0.614990826063278	0.232304039212522	0.629820655965258
partial	MeCaYear!MeCaYear.var	1.22912486321185	0.760107481642068	0.189780756545152	4.0051873302614	Positive	0.251278004258492	0.0485773644197828	-636.967778234547	0.995874237095978	CoronetCirc	window_link30_pos930	2.67382069978352e-05	0.614990826063278	2.67382069978352e-05	0.995874237095978
partial	BirthYear!BirthYear.var	0.129253211730715	0.0799319387340792	0.0702658571509615	1.13756441570692	Positive	0.0264240762348784	0.0228248246707818	-636.967778234547	0.995874237095978	CoronetCirc	window_link30_pos930	2.67382069978352e-05	0.614990826063278	2.67382069978352e-05	0.995874237095978
partial	giv(ID).giv	1.95234759168168	1.20735822341537	0.266363657953302	4.5327438160766	Positive	0.399131138861432	0.0780590910482002	-636.967778234547	0.995874237095978	CoronetCirc	window_link30_pos930	2.67382069978352e-05	0.614990826063278	2.67382069978352e-05	0.995874237095978
partial	ide(ID)!id	0.580768385308109	0.35915504436248	0.180878232257365	1.98561783737167	Positive	0.118730265056477	0.061852229471598	-636.967778234547	0.995874237095978	CoronetCirc	window_link30_pos930	2.67382069978352e-05	0.614990826063278	2.67382069978352e-05	0.995874237095978
partial	R!variance	1	0.618413559429446	0.036127611841994	17.1174768521681	Positive	0.20443651558872	0.0213988695921123	-636.967778234547	0.995874237095978	CoronetCirc	window_link30_pos930	2.67382069978352e-05	0.614990826063278	2.67382069978352e-05	0.995874237095978
full	MeCaYear!MeCaYear.var	1.22937216864125	0.760217441298611	0.189884518080318	4.00357780078232	Positive	0.251308892327143	0.0485990510556249	-636.967764865443	0.995874237095978	CoronetCirc	window_link30_pos930	2.67382069978352e-05	0.614990826063278	2.67382069978352e-05	0.995874237095978
full	BirthYear!BirthYear.var	0.129366973398145	0.0799977679777639	0.0703303266691756	1.13745764830672	Positive	0.0264452633772695	0.0228444747020008	-636.967764865443	0.995874237095978	CoronetCirc	window_link30_pos930	2.67382069978352e-05	0.614990826063278	2.67382069978352e-05	0.995874237095978
full	giv(ID).giv	1.95231931641034	1.20727248686596	0.266363960159857	4.53241679595628	Positive	0.39909412087817	0.0780652571279836	-636.967764865443	0.995874237095978	CoronetCirc	window_link30_pos930	2.67382069978352e-05	0.614990826063278	2.67382069978352e-05	0.995874237095978
full	giv(ID2).giv	6.07104513741863e-08	3.75420439644228e-08	2.19316890665307e-09	17.1177166749617	Boundary	1.2410461759835e-08	1.29939927748266e-09	-636.967764865443	0.995874237095978	CoronetCirc	window_link30_pos930	2.67382069978352e-05	0.614990826063278	2.67382069978352e-05	0.995874237095978
full	ide(ID)!id	0.580818394772903	0.359165666180193	0.180888584418149	1.98556292170395	Positive	0.118731195610955	0.0618546727422782	-636.967764865443	0.995874237095978	CoronetCirc	window_link30_pos930	2.67382069978352e-05	0.614990826063278	2.67382069978352e-05	0.995874237095978
full	R!variance	1	0.618378600630623	0.0361250634282978	17.1177166749617	Positive	0.204420515396001	0.0214032221482569	-636.967764865443	0.995874237095978	CoronetCirc	window_link30_pos930	2.67382069978352e-05	0.614990826063278	2.67382069978352e-05	0.995874237095978
partial	MeCaYear!MeCaYear.var	1.22966274692659	0.760408438511958	0.189852310591574	4.0052630180931	Positive	0.251355553150795	0.0485851411811604	-636.988926228282	0.526649669814006	CoronetCirc	window_link30_pos940	0.400851818780893	0.614990826063278	0.400851818780893	0.526649669814006
partial	BirthYear!BirthYear.var	0.129485162354425	0.080072044438599	0.0703156231522069	1.13875182852711	Positive	0.0264680821548544	0.0228381577336801	-636.988926228282	0.526649669814006	CoronetCirc	window_link30_pos940	0.400851818780893	0.614990826063278	0.400851818780893	0.526649669814006
partial	giv(ID).giv	1.95069650473609	1.20628691637973	0.266319428227128	4.52947396444153	Positive	0.398742175610964	0.078053837125431	-636.988926228282	0.526649669814006	CoronetCirc	window_link30_pos940	0.400851818780893	0.614990826063278	0.400851818780893	0.526649669814006
partial	ide(ID)!id	0.582280432689118	0.36007511466364	0.180935068945706	1.99007918565356	Positive	0.119024033714339	0.0618700425461685	-636.988926228282	0.526649669814006	CoronetCirc	window_link30_pos940	0.400851818780893	0.614990826063278	0.400851818780893	0.526649669814006
partial	R!variance	1	0.618387798127996	0.0361260676346775	17.1174954434953	Positive	0.204410155369048	0.021398066579023	-636.988926228282	0.526649669814006	CoronetCirc	window_link30_pos940	0.400851818780893	0.614990826063278	0.400851818780893	0.526649669814006
full	MeCaYear!MeCaYear.var	1.21404390955949	0.751656136908166	0.187910667648146	4.00007166339065	Positive	0.249152246492129	0.0483905250735049	-636.788500318892	0.526649669814006	CoronetCirc	window_link30_pos940	0.400851818780893	0.614990826063278	0.400851818780893	0.526649669814006
full	BirthYear!BirthYear.var	0.124191461872495	0.0768911846869925	0.069313158098963	1.10933027430679	Positive	0.0254872014735456	0.0225926331306909	-636.788500318892	0.526649669814006	CoronetCirc	window_link30_pos940	0.400851818780893	0.614990826063278	0.400851818780893	0.526649669814006
full	giv(ID).giv	1.92656631885302	1.1928031476653	0.266697347599513	4.4724972272933	Positive	0.395379707915565	0.0785242663319276	-636.788500318892	0.526649669814006	CoronetCirc	window_link30_pos940	0.400851818780893	0.614990826063278	0.400851818780893	0.526649669814006
full	giv(ID2).giv	0.0573952660053866	0.0355353736242367	0.0671744399749536	0.529001412404573	Positive	0.0117789474916473	0.0222340041636492	-636.788500318892	0.526649669814006	CoronetCirc	window_link30_pos940	0.400851818780893	0.614990826063278	0.400851818780893	0.526649669814006
full	ide(ID)!id	0.550502072726157	0.340834674995752	0.182509507712302	1.86748996952545	Positive	0.112976826487325	0.0624808135074703	-636.788500318892	0.526649669814006	CoronetCirc	window_link30_pos940	0.400851818780893	0.614990826063278	0.400851818780893	0.526649669814006
full	R!variance	1	0.619134226521428	0.0361742561437067	17.1153271006276	Positive	0.205225070139788	0.0214412565967484	-636.788500318892	0.526649669814006	CoronetCirc	window_link30_pos940	0.400851818780893	0.614990826063278	0.400851818780893	0.526649669814006
partial	MeCaYear!MeCaYear.var	1.22994236807344	0.760567218784039	0.189890938132618	4.00528443465199	Positive	0.251395717052432	0.0485894045671175	-637.008785596247	0.106849726045702	CoronetCirc	window_link30_pos950	2.6002074797284	0.614990826063278	2.6002074797284	0.106849726045702
partial	BirthYear!BirthYear.var	0.129688160954915	0.0801960859688074	0.0703611697306901	1.13977761136946	Positive	0.0265077852936644	0.0228511080021818	-637.008785596247	0.106849726045702	CoronetCirc	window_link30_pos950	2.6002074797284	0.614990826063278	2.6002074797284	0.106849726045702
partial	giv(ID).giv	1.94932965240576	1.20541927061657	0.266311351906867	4.52635331534094	Positive	0.398435844197907	0.0780601357849214	-637.008785596247	0.106849726045702	CoronetCirc	window_link30_pos950	2.6002074797284	0.614990826063278	2.6002074797284	0.106849726045702
partial	ide(ID)!id	0.583495356370138	0.360819703335351	0.181005123659958	1.99342259511503	Positive	0.119264314588337	0.0618935756883569	-637.008785596247	0.106849726045702	CoronetCirc	window_link30_pos950	2.6002074797284	0.614990826063278	2.6002074797284	0.106849726045702
partial	R!variance	1	0.618376306505627	0.0361255009596112	17.117445850702	Positive	0.20439633886766	0.021397691879319	-637.008785596247	0.106849726045702	CoronetCirc	window_link30_pos950	2.6002074797284	0.614990826063278	2.6002074797284	0.106849726045702
full	MeCaYear!MeCaYear.var	1.18558284847109	0.73544577132257	0.183983364457335	3.99734929020237	Positive	0.244262562712233	0.0479238109809116	-635.708681856383	0.106849726045702	CoronetCirc	window_link30_pos950	2.6002074797284	0.614990826063278	2.6002074797284	0.106849726045702
full	BirthYear!BirthYear.var	0.113511120275136	0.0704136986395283	0.0667011529239968	1.05565939347048	Positive	0.0233864020304419	0.0218263472155236	-635.708681856383	0.106849726045702	CoronetCirc	window_link30_pos950	2.6002074797284	0.614990826063278	2.6002074797284	0.106849726045702
full	giv(ID).giv	1.85683796360263	1.15184158586963	0.262413590421278	4.38941285022799	Positive	0.382559515023215	0.0782209701335387	-635.708681856383	0.106849726045702	CoronetCirc	window_link30_pos950	2.6002074797284	0.614990826063278	2.6002074797284	0.106849726045702
full	giv(ID2).giv	0.177553191206583	0.110140547179899	0.103059258458857	1.06871084487639	Positive	0.0365808239869394	0.0337458530876529	-635.708681856383	0.106849726045702	CoronetCirc	window_link30_pos950	2.6002074797284	0.614990826063278	2.6002074797284	0.106849726045702
full	ide(ID)!id	0.520237998427159	0.322716237433746	0.179485883463034	1.7980034485565	Positive	0.107183287005184	0.0616077475247213	-635.708681856383	0.106849726045702	CoronetCirc	window_link30_pos950	2.6002074797284	0.614990826063278	2.6002074797284	0.106849726045702
full	R!variance	1	0.62032423315755	0.0362362171495097	17.1189015287691	Positive	0.206027409241987	0.021511518302629	-635.708681856383	0.106849726045702	CoronetCirc	window_link30_pos950	2.6002074797284	0.614990826063278	2.6002074797284	0.106849726045702
partial	MeCaYear!MeCaYear.var	1.2300485723772	0.760650675321415	0.189913022705582	4.00525811492472	Positive	0.251402510229384	0.0485909828591691	-637.030763201963	0.0312733914650378	CoronetCirc	window_link30_pos960	4.63789214568419	0.614990826063278	4.63789214568419	0.0312733914650378
partial	BirthYear!BirthYear.var	0.129714502744235	0.0802142503370407	0.0703682686138051	1.13992076140558	Positive	0.0265115966437275	0.0228515600200762	-637.030763201963	0.0312733914650378	CoronetCirc	window_link30_pos960	4.63789214568419	0.614990826063278	4.63789214568419	0.0312733914650378
partial	giv(ID).giv	1.94950729964423	1.20555730669445	0.266400862594783	4.52535061242726	Positive	0.398448516462952	0.0780825310069741	-637.030763201963	0.0312733914650378	CoronetCirc	window_link30_pos960	4.63789214568419	0.614990826063278	4.63789214568419	0.0312733914650378
partial	ide(ID)!id	0.583475410687638	0.360815804464746	0.181073311378089	1.99265038960571	Positive	0.119253163003559	0.061911115631643	-637.030763201963	0.0312733914650378	CoronetCirc	window_link30_pos960	4.63789214568419	0.614990826063278	4.63789214568419	0.0312733914650378
partial	R!variance	1	0.618390763099197	0.036126864910989	17.1171997521184	Positive	0.204384213660378	0.0213968915444947	-637.030763201963	0.0312733914650378	CoronetCirc	window_link30_pos960	4.63789214568419	0.614990826063278	4.63789214568419	0.0312733914650378
full	MeCaYear!MeCaYear.var	1.18318159656379	0.733593887400288	0.183504055757811	3.99769849429641	Positive	0.244281567113521	0.0479264675960496	-634.711817129121	0.0312733914650378	CoronetCirc	window_link30_pos960	4.63789214568419	0.614990826063278	4.63789214568419	0.0312733914650378
full	BirthYear!BirthYear.var	0.11570658467942	0.0717401652453867	0.0670617966662503	1.06976205249047	Positive	0.0238889667595656	0.0219876226986916	-634.711817129121	0.0312733914650378	CoronetCirc	window_link30_pos960	4.63789214568419	0.614990826063278	4.63789214568419	0.0312733914650378
full	giv(ID).giv	1.79871778120385	1.11523740166475	0.260298193236443	4.28446078629413	Positive	0.371366153482715	0.0781684265272962	-634.711817129121	0.0312733914650378	CoronetCirc	window_link30_pos960	4.63789214568419	0.614990826063278	4.63789214568419	0.0312733914650378
full	giv(ID2).giv	0.223785601396796	0.138751101056394	0.114571119202974	1.21104779303571	Positive	0.0462031336232874	0.0374206832489028	-634.711817129121	0.0312733914650378	CoronetCirc	window_link30_pos960	4.63789214568419	0.614990826063278	4.63789214568419	0.0312733914650378
full	ide(ID)!id	0.522124099431495	0.323726339996935	0.181221251562754	1.78635969680871	Positive	0.107798577671661	0.0624534607292449	-634.711817129121	0.0312733914650378	CoronetCirc	window_link30_pos960	4.63789214568419	0.614990826063278	4.63789214568419	0.0312733914650378
full	R!variance	1	0.620018000221439	0.0362070979555535	17.1242114179532	Positive	0.20646160134925	0.0216264856550711	-634.711817129121	0.0312733914650378	CoronetCirc	window_link30_pos960	4.63789214568419	0.614990826063278	4.63789214568419	0.0312733914650378
partial	MeCaYear!MeCaYear.var	1.23028067843179	0.76081012349707	0.189957984630449	4.00514948069794	Positive	0.251432342977238	0.0485956300230013	-637.060439295971	0.058774173064736	CoronetCirc	window_link30_pos970	3.57164183419059	0.614990826063278	3.57164183419059	0.058774173064736
partial	BirthYear!BirthYear.var	0.129998730114729	0.08039169568941	0.0704204410426544	1.14159602665249	Positive	0.0265678278703653	0.0228653783744114	-637.060439295971	0.058774173064736	CoronetCirc	window_link30_pos970	3.57164183419059	0.614990826063278	3.57164183419059	0.058774173064736
partial	giv(ID).giv	1.94872817216715	1.20510071182989	0.266397656185559	4.52369112057981	Positive	0.398261387619527	0.0780859409431658	-637.060439295971	0.058774173064736	CoronetCirc	window_link30_pos970	3.57164183419059	0.614990826063278	3.57164183419059	0.058774173064736
partial	ide(ID)!id	0.584080809840623	0.36119773386472	0.181126099189601	1.99417828507764	Positive	0.11936853848137	0.0619236207712743	-637.060439295971	0.058774173064736	CoronetCirc	window_link30_pos970	3.57164183419059	0.614990826063278	3.57164183419059	0.058774173064736
partial	R!variance	1	0.618403699932	0.036128364559662	17.1168473156534	Positive	0.2043699030515	0.0213966383507562	-637.060439295971	0.058774173064736	CoronetCirc	window_link30_pos970	3.57164183419059	0.614990826063278	3.57164183419059	0.058774173064736
full	MeCaYear!MeCaYear.var	1.18483372591722	0.734509607410756	0.183634097952309	3.99985414256515	Positive	0.245177375308063	0.0479898599759626	-635.274618378875	0.058774173064736	CoronetCirc	window_link30_pos970	3.57164183419059	0.614990826063278	3.57164183419059	0.058774173064736
full	BirthYear!BirthYear.var	0.108228225323075	0.0670935250693304	0.0663274426690852	1.01155000659481	Positive	0.0223956422226415	0.0218267372493049	-635.274618378875	0.058774173064736	CoronetCirc	window_link30_pos970	3.57164183419059	0.614990826063278	3.57164183419059	0.058774173064736
full	giv(ID).giv	1.8467436323706	1.14484497759445	0.264608499480935	4.32656161778707	Positive	0.382146242757388	0.0789050147004575	-635.274618378875	0.058774173064736	CoronetCirc	window_link30_pos970	3.57164183419059	0.614990826063278	3.57164183419059	0.058774173064736
full	giv(ID2).giv	0.15128968364366	0.093788456310507	0.0949293943792903	0.987981193009357	Positive	0.0313063400674429	0.0313237738756268	-635.274618378875	0.058774173064736	CoronetCirc	window_link30_pos970	3.57164183419059	0.614990826063278	3.57164183419059	0.058774173064736
full	ide(ID)!id	0.541462077926605	0.335666591510807	0.183666405216861	1.82758839927463	Positive	0.112044625495553	0.0634583178507012	-635.274618378875	0.058774173064736	CoronetCirc	window_link30_pos970	3.57164183419059	0.614990826063278	3.57164183419059	0.058774173064736
full	R!variance	1	0.619926316532008	0.0362041876056713	17.1230555781039	Positive	0.206929774148912	0.0215972378575107	-635.274618378875	0.058774173064736	CoronetCirc	window_link30_pos970	3.57164183419059	0.614990826063278	3.57164183419059	0.058774173064736
partial	MeCaYear!MeCaYear.var	1.22964169813501	0.760460710675404	0.189869447710145	4.00517681937077	Positive	0.251353861505933	0.0485867574683753	-637.028854651912	0.295241807573528	CoronetCirc	window_link30_pos980	1.09556344886005	0.614990826063278	1.09556344886005	0.295241807573528
partial	BirthYear!BirthYear.var	0.129381614970697	0.080014881585566	0.0703019937642068	1.13815949308545	Positive	0.0264471907386372	0.022832493690397	-637.028854651912	0.295241807573528	CoronetCirc	window_link30_pos980	1.09556344886005	0.614990826063278	1.09556344886005	0.295241807573528
partial	giv(ID).giv	1.95084750588735	1.20648387493406	0.266444007346762	4.5280953658826	Positive	0.398777184083557	0.0780887707649217	-637.028854651912	0.295241807573528	CoronetCirc	window_link30_pos980	1.09556344886005	0.614990826063278	1.09556344886005	0.295241807573528
partial	ide(ID)!id	0.582203210695119	0.360058273913626	0.181042683291392	1.98880323340162	Positive	0.119009484967305	0.0619002087636888	-637.028854651912	0.295241807573528	CoronetCirc	window_link30_pos980	1.09556344886005	0.614990826063278	1.09556344886005	0.295241807573528
partial	R!variance	1	0.618440893659338	0.0361305829793821	17.1168257653703	Positive	0.204412278704568	0.0213985964840894	-637.028854651912	0.295241807573528	CoronetCirc	window_link30_pos980	1.09556344886005	0.614990826063278	1.09556344886005	0.295241807573528
full	MeCaYear!MeCaYear.var	1.21876202402604	0.753472029333506	0.188292161356788	4.00161124023521	Positive	0.249949735969678	0.0484531335515965	-636.481072927482	0.295241807573528	CoronetCirc	window_link30_pos980	1.09556344886005	0.614990826063278	1.09556344886005	0.295241807573528
full	BirthYear!BirthYear.var	0.127174275402963	0.0786226166207168	0.0699356573484993	1.12421359291626	Positive	0.026081528577745	0.0228018014185802	-636.481072927482	0.295241807573528	CoronetCirc	window_link30_pos980	1.09556344886005	0.614990826063278	1.09556344886005	0.295241807573528
full	giv(ID).giv	1.90177453755213	1.17572905283893	0.266254548601167	4.41580832709114	Positive	0.390025315988065	0.0786110026428682	-636.481072927482	0.295241807573528	CoronetCirc	window_link30_pos980	1.09556344886005	0.614990826063278	1.09556344886005	0.295241807573528
full	giv(ID2).giv	0.0418307860938646	0.0258609364793322	0.0423418778104135	0.610764987682527	Positive	0.00857886423555161	0.0140175546220685	-636.481072927482	0.295241807573528	CoronetCirc	window_link30_pos980	1.09556344886005	0.614990826063278	1.09556344886005	0.295241807573528
full	ide(ID)!id	0.586486828396919	0.362582203956295	0.181925307422083	1.99302784804464	Positive	0.120279615722889	0.0624612906497659	-636.481072927482	0.295241807573528	CoronetCirc	window_link30_pos980	1.09556344886005	0.614990826063278	1.09556344886005	0.295241807573528
full	R!variance	1	0.618227360616714	0.0361011566615265	17.1248629625091	Positive	0.205084939506071	0.0214436556906532	-636.481072927482	0.295241807573528	CoronetCirc	window_link30_pos980	1.09556344886005	0.614990826063278	1.09556344886005	0.295241807573528
partial	MeCaYear!MeCaYear.var	1.2293917502798	0.760306111658106	0.189822597325987	4.00535090325633	Positive	0.251327225337335	0.0485822154235152	-636.999439981146	0.548906706095206	CoronetCirc	window_link30_pos990	0.359279408586417	0.614990826063278	0.359279408586417	0.548906706095206
partial	BirthYear!BirthYear.var	0.128884347017813	0.0797073485424035	0.0702044173636041	1.13536087237334	Positive	0.0263481069545399	0.0228049188555707	-636.999439981146	0.548906706095206	CoronetCirc	window_link30_pos990	0.359279408586417	0.614990826063278	0.359279408586417	0.548906706095206
partial	giv(ID).giv	1.95203112752154	1.20721584154417	0.26644931930069	4.53075220725867	Positive	0.399057962557859	0.0780840570956474	-636.999439981146	0.548906706095206	CoronetCirc	window_link30_pos990	0.359279408586417	0.614990826063278	0.359279408586417	0.548906706095206
partial	ide(ID)!id	0.581290765130774	0.359493970313985	0.180975271558765	1.98642592005866	Positive	0.118834533484778	0.0618816590549518	-636.999439981146	0.548906706095206	CoronetCirc	window_link30_pos990	0.359279408586417	0.614990826063278	0.359279408586417	0.548906706095206
partial	R!variance	1	0.618440876543272	0.0361300057016026	17.1170987807467	Positive	0.204432171665488	0.0213987055444673	-636.999439981146	0.548906706095206	CoronetCirc	window_link30_pos990	0.359279408586417	0.614990826063278	0.359279408586417	0.548906706095206
full	MeCaYear!MeCaYear.var	1.2246658106042	0.757076649870102	0.189275426436493	3.99986762214017	Positive	0.2505444163677	0.0485390431206836	-636.819800276853	0.548906706095206	CoronetCirc	window_link30_pos990	0.359279408586417	0.614990826063278	0.359279408586417	0.548906706095206
full	BirthYear!BirthYear.var	0.133115226773259	0.0822905555618298	0.0710681299752594	1.15791080461069	Positive	0.0272329614436662	0.0230935011419605	-636.819800276853	0.548906706095206	CoronetCirc	window_link30_pos990	0.359279408586417	0.614990826063278	0.359279408586417	0.548906706095206
full	giv(ID).giv	1.9216525021536	1.1879471329629	0.266857509071786	4.45161590953523	Positive	0.393135254078885	0.0785604922513234	-636.819800276853	0.548906706095206	CoronetCirc	window_link30_pos990	0.359279408586417	0.614990826063278	0.359279408586417	0.548906706095206
full	giv(ID2).giv	0.024444401364499	0.0151112943081058	0.036409017006814	0.415042633677194	Positive	0.00500088123657562	0.012039847196103	-636.819800276853	0.548906706095206	CoronetCirc	window_link30_pos990	0.359279408586417	0.614990826063278	0.359279408586417	0.548906706095206
full	ide(ID)!id	0.584140831819268	0.361110255693253	0.181399992858103	1.9906850601462	Positive	0.11950462119335	0.0621181942981579	-636.819800276853	0.548906706095206	CoronetCirc	window_link30_pos990	0.359279408586417	0.614990826063278	0.359279408586417	0.548906706095206
full	R!variance	1	0.618190402079235	0.0361071344661628	17.1210042341788	Positive	0.204581865679823	0.0214205350724542	-636.819800276853	0.548906706095206	CoronetCirc	window_link30_pos990	0.359279408586417	0.614990826063278	0.359279408586417	0.548906706095206
partial	MeCaYear!MeCaYear.var	1.22901116789697	0.760033152047841	0.189758737373355	4.0052603772993	Positive	0.251244832515468	0.0485731148139327	-636.933873937504	0.995382037666398	CoronetCirc	window_link31_pos0	3.34985106746907e-05	0.614990826063278	3.34985106746907e-05	0.995382037666398
partial	BirthYear!BirthYear.var	0.12919758651975	0.0798971168729124	0.070240072397063	1.13748625458782	Positive	0.026411660719163	0.0228158090185579	-636.933873937504	0.995382037666398	CoronetCirc	window_link31_pos0	3.34985106746907e-05	0.614990826063278	3.34985106746907e-05	0.995382037666398
partial	giv(ID).giv	1.95496543685025	1.2089707416218	0.26641865028094	4.53786077043381	Positive	0.39965052929132	0.0780491748036706	-636.933873937504	0.995382037666398	CoronetCirc	window_link31_pos0	3.34985106746907e-05	0.614990826063278	3.34985106746907e-05	0.995382037666398
partial	ide(ID)!id	0.578513154467036	0.357758487291126	0.180784636925238	1.97892084955799	Positive	0.118264540143096	0.0618146364886458	-636.933873937504	0.995382037666398	CoronetCirc	window_link31_pos0	3.34985106746907e-05	0.614990826063278	3.34985106746907e-05	0.995382037666398
partial	R!variance	1	0.618410289426722	0.0361269689310014	17.1176909584587	Positive	0.204428437330953	0.0213979429387748	-636.933873937504	0.995382037666398	CoronetCirc	window_link31_pos0	3.34985106746907e-05	0.614990826063278	3.34985106746907e-05	0.995382037666398
full	MeCaYear!MeCaYear.var	1.22938873313544	0.76020099093278	0.189917244310104	4.00280129218543	Positive	0.251291983068757	0.0486062488065875	-636.933857188249	0.995382037666398	CoronetCirc	window_link31_pos0	3.34985106746907e-05	0.614990826063278	3.34985106746907e-05	0.995382037666398
full	BirthYear!BirthYear.var	0.129371222716301	0.0799975866512861	0.0703385394682657	1.1373222596892	Positive	0.0264439962984658	0.0228458219218709	-636.933857188249	0.995382037666398	CoronetCirc	window_link31_pos0	3.34985106746907e-05	0.614990826063278	3.34985106746907e-05	0.995382037666398
full	giv(ID).giv	1.95492273267084	1.20883993688729	0.266419238044555	4.53735978587674	Positive	0.399594039703086	0.0780586466226654	-636.933857188249	0.995382037666398	CoronetCirc	window_link31_pos0	3.34985106746907e-05	0.614990826063278	3.34985106746907e-05	0.995382037666398
full	giv(ID2).giv	6.47024919362301e-08	4.00092315473688e-08	2.33725304677203e-09	17.1180572863625	Boundary	1.32254486070309e-08	1.38493057896368e-09	-636.933857188249	0.995382037666398	CoronetCirc	window_link31_pos0	3.34985106746907e-05	0.614990826063278	3.34985106746907e-05	0.995382037666398
full	ide(ID)!id	0.578589248938486	0.357774647295089	0.180800443878774	1.97883721754011	Positive	0.118265960822009	0.0618183702520185	-636.933857188249	0.995382037666398	CoronetCirc	window_link31_pos0	3.34985106746907e-05	0.614990826063278	3.34985106746907e-05	0.995382037666398
full	R!variance	1	0.618356887812008	0.0361230762035501	17.1180572863625	Positive	0.204404006882234	0.0214045941279765	-636.933857188249	0.995382037666398	CoronetCirc	window_link31_pos0	3.34985106746907e-05	0.614990826063278	3.34985106746907e-05	0.995382037666398
partial	MeCaYear!MeCaYear.var	1.22903785731684	0.760051587407914	0.189762178279543	4.00528490081023	Positive	0.251259675565695	0.0485745994137325	-636.932747614817	1	CoronetCirc	window_link31_pos10	0	0.614990826063278	0	1
partial	BirthYear!BirthYear.var	0.12913628107876	0.0798594077810931	0.0702293478659631	1.13712301491834	Positive	0.0264001144427279	0.0228133276116617	-636.932747614817	1	CoronetCirc	window_link31_pos10	0	0.614990826063278	0	1
partial	giv(ID).giv	1.95453364541952	1.20870678718265	0.266378829952383	4.53754822558051	Positive	0.399577186908199	0.0780431190631567	-636.932747614817	1	CoronetCirc	window_link31_pos10	0	0.614990826063278	0	1
partial	ide(ID)!id	0.578796810186053	0.357934811974746	0.180779021971792	1.97995767468306	Positive	0.118326948091979	0.0618151613238254	-636.932747614817	1	CoronetCirc	window_link31_pos10	0	0.614990826063278	0	1
partial	R!variance	1	0.618411860044094	0.0361270986850847	17.1176729533338	Positive	0.2044360749914	0.021398635825725	-636.932747614817	1	CoronetCirc	window_link31_pos10	0	0.614990826063278	0	1
full	MeCaYear!MeCaYear.var	1.2291289710523	0.760092064433202	0.189800373990639	4.00469213232789	Positive	0.251271017199875	0.0485825796086679	-636.932756866046	1	CoronetCirc	window_link31_pos10	0	0.614990826063278	0	1
full	BirthYear!BirthYear.var	0.129178155483307	0.0798836356423348	0.0702530905198989	1.13708357954314	Positive	0.0264079094161332	0.0228205625864045	-636.932756866046	1	CoronetCirc	window_link31_pos10	0	0.614990826063278	0	1
full	giv(ID).giv	1.95452356184543	1.20867531731397	0.266379027152458	4.53742672700056	Positive	0.399563540598644	0.0780454054850199	-636.932756866046	1	CoronetCirc	window_link31_pos10	0	0.614990826063278	0	1
full	giv(ID2).giv	5.80167127948106e-07	3.58774742426598e-07	2.09592089185622e-08	17.1177616397943	Boundary	1.18603651706822e-07	1.24157120752342e-08	-636.932756866046	1	CoronetCirc	window_link31_pos10	0	0.614990826063278	0	1
full	ide(ID)!id	0.578815148732738	0.357938679900141	0.180782864457914	1.97993698669084	Positive	0.118327266396021	0.0618160645908901	-636.932756866046	1	CoronetCirc	window_link31_pos10	0	0.614990826063278	0	1
full	R!variance	1	0.618398949446666	0.0361261572896921	17.1177616397943	Positive	0.204430147785675	0.021400233617415	-636.932756866046	1	CoronetCirc	window_link31_pos10	0	0.614990826063278	0	1
partial	MeCaYear!MeCaYear.var	1.22861624693617	0.759808296987225	0.189707306606407	4.00516095336079	Positive	0.251202751014458	0.0485683308344925	-636.960022852648	0.995793813436544	CoronetCirc	window_link31_pos100	2.77907945474001e-05	0.614990826063278	2.77907945474001e-05	0.995793813436544
partial	BirthYear!BirthYear.var	0.12903346988746	0.079797659565409	0.0702225719578449	1.1363534165811	Positive	0.0263821699326389	0.0228135295773334	-636.960022852648	0.995793813436544	CoronetCirc	window_link31_pos100	2.77907945474001e-05	0.614990826063278	2.77907945474001e-05	0.995793813436544
partial	giv(ID).giv	1.95303366403246	1.20780690140452	0.266370344738708	4.53431444325867	Positive	0.399317061329963	0.0780582153169977	-636.960022852648	0.995793813436544	CoronetCirc	window_link31_pos100	2.77907945474001e-05	0.614990826063278	2.77907945474001e-05	0.995793813436544
partial	ide(ID)!id	0.580251300291009	0.358842521737904	0.180851252734539	1.98418598882822	Positive	0.118638120956242	0.0618478922776014	-636.960022852648	0.995793813436544	CoronetCirc	window_link31_pos100	2.77907945474001e-05	0.614990826063278	2.77907945474001e-05	0.995793813436544
partial	R!variance	1	0.618426053604595	0.0361281569619366	17.1175644042996	Positive	0.204459896766698	0.0213994945514054	-636.960022852648	0.995793813436544	CoronetCirc	window_link31_pos100	2.77907945474001e-05	0.614990826063278	2.77907945474001e-05	0.995793813436544
full	MeCaYear!MeCaYear.var	1.22887754216288	0.759924463819792	0.189816961126572	4.00345922360998	Positive	0.251235392335286	0.048591256469091	-636.960008957251	0.995793813436544	CoronetCirc	window_link31_pos100	2.77907945474001e-05	0.614990826063278	2.77907945474001e-05	0.995793813436544
full	BirthYear!BirthYear.var	0.129153597696388	0.0798671756236031	0.0702906822239641	1.13624129253897	Positive	0.0264045469751655	0.0228342934342636	-636.960008957251	0.995793813436544	CoronetCirc	window_link31_pos100	2.77907945474001e-05	0.614990826063278	2.77907945474001e-05	0.995793813436544
full	giv(ID).giv	1.95300402945014	1.2077163826313	0.266370733078739	4.5339680101954	Positive	0.399277972569758	0.0780647546297126	-636.960008957251	0.995793813436544	CoronetCirc	window_link31_pos100	2.77907945474001e-05	0.614990826063278	2.77907945474001e-05	0.995793813436544
full	giv(ID2).giv	4.34860426200482e-08	2.68912942810576e-08	1.57095340556234e-09	17.1178178715184	Boundary	8.89041633841553e-09	9.3077941640509e-10	-636.960008957251	0.995793813436544	CoronetCirc	window_link31_pos100	2.77907945474001e-05	0.614990826063278	2.77907945474001e-05	0.995793813436544
full	ide(ID)!id	0.580304063650442	0.358853701277551	0.180862217331774	1.98412751193506	Positive	0.118639094704569	0.0618504849223601	-636.960008957251	0.995793813436544	CoronetCirc	window_link31_pos100	2.77907945474001e-05	0.614990826063278	2.77907945474001e-05	0.995793813436544
full	R!variance	1	0.618389089023705	0.0361254625832079	17.1178178715184	Positive	0.204442984524805	0.0214040956666858	-636.960008957251	0.995793813436544	CoronetCirc	window_link31_pos100	2.77907945474001e-05	0.614990826063278	2.77907945474001e-05	0.995793813436544
partial	MeCaYear!MeCaYear.var	1.22899596210808	0.760026114880429	0.189759475447463	4.00520771407197	Positive	0.251266267918706	0.0485753280924394	-636.963646896251	0.995427634788266	CoronetCirc	window_link31_pos110	3.28402500144874e-05	0.614990826063278	3.28402500144874e-05	0.995427634788266
partial	BirthYear!BirthYear.var	0.129198106781793	0.0798976873600485	0.0702522784076341	1.13729674212767	Positive	0.0264143472510195	0.0228218114217887	-636.963646896251	0.995427634788266	CoronetCirc	window_link31_pos110	3.28402500144874e-05	0.614990826063278	3.28402500144874e-05	0.995427634788266
partial	giv(ID).giv	1.95200971135973	1.20714664887006	0.266300985011278	4.53301608636159	Positive	0.399085277931366	0.0780449751187721	-636.963646896251	0.995427634788266	CoronetCirc	window_link31_pos110	3.28402500144874e-05	0.614990826063278	3.28402500144874e-05	0.995427634788266
partial	ide(ID)!id	0.58100574137909	0.359301047324955	0.180853938447542	1.98669185979145	Positive	0.118785698876712	0.0618482189892107	-636.963646896251	0.995427634788266	CoronetCirc	window_link31_pos110	3.28402500144874e-05	0.614990826063278	3.28402500144874e-05	0.995427634788266
partial	R!variance	1	0.618412214777962	0.0361273551571746	17.1175612520628	Positive	0.204448408022198	0.0213995125452055	-636.963646896251	0.995427634788266	CoronetCirc	window_link31_pos110	3.28402500144874e-05	0.614990826063278	3.28402500144874e-05	0.995427634788266
full	MeCaYear!MeCaYear.var	1.22933487797858	0.760176752458126	0.189901814193072	4.00299889544635	Positive	0.251308590524774	0.0486050868088647	-636.963630476126	0.995427634788266	CoronetCirc	window_link31_pos110	3.28402500144874e-05	0.614990826063278	3.28402500144874e-05	0.995427634788266
full	BirthYear!BirthYear.var	0.129353895671177	0.0799878260110962	0.0703406615272628	1.13714918618009	Positive	0.0264433603750553	0.0228487533777136	-636.963630476126	0.995427634788266	CoronetCirc	window_link31_pos110	3.28402500144874e-05	0.614990826063278	3.28402500144874e-05	0.995427634788266
full	giv(ID).giv	1.95197155884284	1.20702944907224	0.266301519333706	4.53256688918733	Positive	0.399034656857581	0.078053457137378	-636.963630476126	0.995427634788266	CoronetCirc	window_link31_pos110	3.28402500144874e-05	0.614990826063278	3.28402500144874e-05	0.995427634788266
full	giv(ID2).giv	1.65820726902207e-07	1.02537611130042e-07	5.99008459188017e-09	17.1178903331409	Boundary	3.38981459845257e-08	3.54947373611367e-09	-636.963630476126	0.995427634788266	CoronetCirc	window_link31_pos110	3.28402500144874e-05	0.614990826063278	3.28402500144874e-05	0.995427634788266
full	ide(ID)!id	0.58107390444436	0.359315335089983	0.180868118601495	1.98661509760965	Positive	0.11878688755399	0.0618515710973912	-636.963630476126	0.995427634788266	CoronetCirc	window_link31_pos110	3.28402500144874e-05	0.614990826063278	3.28402500144874e-05	0.995427634788266
full	R!variance	1	0.618364260280404	0.0361238592049644	17.1178903331409	Positive	0.204426470790454	0.0214054889423262	-636.963630476126	0.995427634788266	CoronetCirc	window_link31_pos110	3.28402500144874e-05	0.614990826063278	3.28402500144874e-05	0.995427634788266
partial	MeCaYear!MeCaYear.var	1.22915040211898	0.760120905172985	0.189784708180831	4.00517466585731	Positive	0.251319582739814	0.0485812382887395	-636.967465844388	0.995362529360142	CoronetCirc	window_link31_pos120	3.37821365974384e-05	0.614990826063278	3.37821365974384e-05	0.995362529360142
partial	BirthYear!BirthYear.var	0.129374328940895	0.080006589796634	0.0702890301966389	1.13825143941821	Positive	0.0264526638160933	0.0228350906913634	-636.967465844388	0.995362529360142	CoronetCirc	window_link31_pos120	3.37821365974384e-05	0.614990826063278	3.37821365974384e-05	0.995362529360142
partial	giv(ID).giv	1.94982361014285	1.20579359931412	0.266124321535668	4.53094099913944	Positive	0.39867281926814	0.0780190865684129	-636.967465844388	0.995362529360142	CoronetCirc	window_link31_pos120	3.37821365974384e-05	0.614990826063278	3.37821365974384e-05	0.995362529360142
partial	ide(ID)!id	0.582438077902114	0.360186481832444	0.180826411307554	1.99189089264085	Positive	0.119088839297284	0.0618457282379993	-636.967465844388	0.995362529360142	CoronetCirc	window_link31_pos120	3.37821365974384e-05	0.614990826063278	3.37821365974384e-05	0.995362529360142
partial	R!variance	1	0.618411631206877	0.0361275800876282	17.1174385249969	Positive	0.20446609487867	0.0214017150272327	-636.967465844388	0.995362529360142	CoronetCirc	window_link31_pos120	3.37821365974384e-05	0.614990826063278	3.37821365974384e-05	0.995362529360142
full	MeCaYear!MeCaYear.var	1.22952616940763	0.760287907211466	0.189942558408607	4.00272542173473	Positive	0.251366486880769	0.0486142389041613	-636.967448953319	0.995362529360142	CoronetCirc	window_link31_pos120	3.37821365974384e-05	0.614990826063278	3.37821365974384e-05	0.995362529360142
full	BirthYear!BirthYear.var	0.12954707111201	0.0801065272393334	0.0703870589230301	1.13808601275601	Positive	0.0264848304666895	0.0228649717460683	-636.967448953319	0.995362529360142	CoronetCirc	window_link31_pos120	3.37821365974384e-05	0.614990826063278	3.37821365974384e-05	0.995362529360142
full	giv(ID).giv	1.94978190883514	1.2056641362105	0.26612488797654	4.53044488013755	Positive	0.398616833705703	0.0780284580463729	-636.967448953319	0.995362529360142	CoronetCirc	window_link31_pos120	3.37821365974384e-05	0.614990826063278	3.37821365974384e-05	0.995362529360142
full	giv(ID2).giv	5.53175332722582e-07	3.42060646207543e-07	1.9982741544269e-08	17.1178036532052	Boundary	1.13092135389496e-07	1.18425688486277e-08	-636.967448953319	0.995362529360142	CoronetCirc	window_link31_pos120	3.37821365974384e-05	0.614990826063278	3.37821365974384e-05	0.995362529360142
full	ide(ID)!id	0.582513010399508	0.360201847361627	0.1808420594837	1.99180350185126	Positive	0.119089981677259	0.0618494180493312	-636.967448953319	0.995362529360142	CoronetCirc	window_link31_pos120	3.37821365974384e-05	0.614990826063278	3.37821365974384e-05	0.995362529360142
full	R!variance	1	0.618358458834401	0.0361237032134445	17.1178036532052	Positive	0.204441754177444	0.0214083458681024	-636.967448953319	0.995362529360142	CoronetCirc	window_link31_pos120	3.37821365974384e-05	0.614990826063278	3.37821365974384e-05	0.995362529360142
partial	MeCaYear!MeCaYear.var	1.22894955816939	0.760010600657066	0.189757957102609	4.00515800370943	Positive	0.251282026702094	0.0485774266056279	-636.957497263656	0.995227575787615	CoronetCirc	window_link31_pos130	3.57769354195628e-05	0.614990826063278	3.57769354195628e-05	0.995227575787615
partial	BirthYear!BirthYear.var	0.129209591193771	0.0799061754496324	0.0702577434329859	1.1373290906482	Positive	0.0264193495401742	0.0228255213358128	-636.957497263656	0.995227575787615	CoronetCirc	window_link31_pos130	3.57769354195628e-05	0.614990826063278	3.57769354195628e-05	0.995227575787615
partial	giv(ID).giv	1.9512657492849	1.20670750422383	0.266207911508382	4.53295132134283	Positive	0.398973260420104	0.0780308906498545	-636.957497263656	0.995227575787615	CoronetCirc	window_link31_pos130	3.57769354195628e-05	0.614990826063278	3.57769354195628e-05	0.995227575787615
partial	ide(ID)!id	0.581293209202794	0.35948505628023	0.180811573763648	1.98817503104165	Positive	0.118856412572556	0.0618383895481375	-636.957497263656	0.995227575787615	CoronetCirc	window_link31_pos130	3.57769354195628e-05	0.614990826063278	3.57769354195628e-05	0.995227575787615
partial	R!variance	1	0.61842294145022	0.03612823043726	17.1174434497745	Positive	0.204468950765071	0.021401493328984	-636.957497263656	0.995227575787615	CoronetCirc	window_link31_pos130	3.57769354195628e-05	0.614990826063278	3.57769354195628e-05	0.995227575787615
full	MeCaYear!MeCaYear.var	1.22932826622132	0.760178943024288	0.189916966004813	4.00269106555243	Positive	0.251329323994518	0.0486106696602623	-636.957479375188	0.995227575787615	CoronetCirc	window_link31_pos130	3.57769354195628e-05	0.614990826063278	3.57769354195628e-05	0.995227575787615
full	BirthYear!BirthYear.var	0.129383732452899	0.0800069368639041	0.0703565225103635	1.13716445908933	Positive	0.0264517842034394	0.0228556339689781	-636.957479375188	0.995227575787615	CoronetCirc	window_link31_pos130	3.57769354195628e-05	0.614990826063278	3.57769354195628e-05	0.995227575787615
full	giv(ID).giv	1.9512228636019	1.20657644895531	0.266208427472652	4.53245023236263	Positive	0.398916657776925	0.0780403437467203	-636.957479375188	0.995227575787615	CoronetCirc	window_link31_pos130	3.57769354195628e-05	0.614990826063278	3.57769354195628e-05	0.995227575787615
full	giv(ID2).giv	5.90407375999145e-08	3.6508983594783e-08	2.13280678684742e-09	17.1178110553316	Boundary	1.20705502971431e-08	1.2639541937679e-09	-636.957479375188	0.995227575787615	CoronetCirc	window_link31_pos130	3.57769354195628e-05	0.614990826063278	3.57769354195628e-05	0.995227575787615
full	ide(ID)!id	0.581369629552574	0.359501170389693	0.180827381048839	1.98809034508218	Positive	0.118857785996833	0.0618421225838265	-636.957479375188	0.995227575787615	CoronetCirc	window_link31_pos130	3.57769354195628e-05	0.614990826063278	3.57769354195628e-05	0.995227575787615
full	R!variance	1	0.618369367980862	0.0361243248907261	17.1178110553316	Positive	0.204444435957734	0.0214081707842641	-636.957479375188	0.995227575787615	CoronetCirc	window_link31_pos130	3.57769354195628e-05	0.614990826063278	3.57769354195628e-05	0.995227575787615
partial	MeCaYear!MeCaYear.var	1.22882356722042	0.759928155210225	0.189736239617315	4.0051819132863	Positive	0.251240864238166	0.0485726064056374	-636.948838524457	0.995847329857516	CoronetCirc	window_link31_pos140	2.70881077995011e-05	0.614990826063278	2.70881077995011e-05	0.995847329857516
partial	BirthYear!BirthYear.var	0.129113425139132	0.0798462282106072	0.0702380633962806	1.1367942729303	Positive	0.0263980683492919	0.022818205733982	-636.948838524457	0.995847329857516	CoronetCirc	window_link31_pos140	2.70881077995011e-05	0.614990826063278	2.70881077995011e-05	0.995847329857516
partial	giv(ID).giv	1.95300052207936	1.20777312826566	0.266327549708063	4.53491623224699	Positive	0.3993034900321	0.0780453859985534	-636.948838524457	0.995847329857516	CoronetCirc	window_link31_pos140	2.70881077995011e-05	0.614990826063278	2.70881077995011e-05	0.995847329857516
partial	ide(ID)!id	0.580080397581738	0.358732887427469	0.180815945226701	1.98396710521133	Positive	0.118601159925437	0.0618354569916218	-636.948838524457	0.995847329857516	CoronetCirc	window_link31_pos140	2.70881077995011e-05	0.614990826063278	2.70881077995011e-05	0.995847329857516
partial	R!variance	1	0.618419255198019	0.0361276660457286	17.1176088268546	Positive	0.204456417455005	0.021400080940608	-636.948838524457	0.995847329857516	CoronetCirc	window_link31_pos140	2.70881077995011e-05	0.614990826063278	2.70881077995011e-05	0.995847329857516
full	MeCaYear!MeCaYear.var	1.22920128207442	0.760096066023207	0.189894791075444	4.00272204265584	Positive	0.251288028596934	0.0486057519434462	-636.948824980403	0.995847329857516	CoronetCirc	window_link31_pos140	2.70881077995011e-05	0.614990826063278	2.70881077995011e-05	0.995847329857516
full	BirthYear!BirthYear.var	0.129287128222281	0.0799467418251881	0.0703365685307643	1.13663125021831	Positive	0.0264304211586147	0.0228482332219775	-636.948824980403	0.995847329857516	CoronetCirc	window_link31_pos140	2.70881077995011e-05	0.614990826063278	2.70881077995011e-05	0.995847329857516
full	giv(ID).giv	1.95295792461804	1.20764244006145	0.266328146556756	4.53441536568536	Positive	0.399247018341717	0.0780548419444145	-636.948824980403	0.995847329857516	CoronetCirc	window_link31_pos140	2.70881077995011e-05	0.614990826063278	2.70881077995011e-05	0.995847329857516
full	giv(ID2).giv	3.63080468171271e-07	2.24516553579497e-07	1.31158358244589e-08	17.1179752921892	Boundary	7.42252521204961e-08	7.77236738132977e-09	-636.948824980403	0.995847329857516	CoronetCirc	window_link31_pos140	2.70881077995011e-05	0.614990826063278	2.70881077995011e-05	0.995847329857516
full	ide(ID)!id	0.580156331952771	0.358748849376044	0.180831751586934	1.98388195782961	Positive	0.11860249664596	0.0618391889947552	-636.948824980403	0.995847329857516	CoronetCirc	window_link31_pos140	2.70881077995011e-05	0.614990826063278	2.70881077995011e-05	0.995847329857516
full	R!variance	1	0.618365825929223	0.0361237713791641	17.1179752921892	Positive	0.204431961031522	0.0214067350427217	-636.948824980403	0.995847329857516	CoronetCirc	window_link31_pos140	2.70881077995011e-05	0.614990826063278	2.70881077995011e-05	0.995847329857516
partial	MeCaYear!MeCaYear.var	1.22902758027639	0.760036021341516	0.189762366409535	4.0051989007201	Positive	0.251263654185391	0.0485750422380558	-636.945834031737	0.995275193428103	CoronetCirc	window_link31_pos150	3.5066548434771e-05	0.614990826063278	3.5066548434771e-05	0.995275193428103
partial	BirthYear!BirthYear.var	0.12932410992657	0.079974594182841	0.0702669761090896	1.13815334900253	Positive	0.0264391531613276	0.0228256342880598	-636.945834031737	0.995275193428103	CoronetCirc	window_link31_pos150	3.5066548434771e-05	0.614990826063278	3.5066548434771e-05	0.995275193428103
partial	giv(ID).giv	1.9530082007731	1.20774879781715	0.266324104342635	4.53488354273538	Positive	0.399274991916722	0.0780421204302493	-636.945834031737	0.995275193428103	CoronetCirc	window_link31_pos150	3.5066548434771e-05	0.614990826063278	3.5066548434771e-05	0.995275193428103
partial	ide(ID)!id	0.580026347359751	0.35869082549101	0.180812599327354	1.98377119086493	Positive	0.118581179055918	0.0618312563732536	-636.945834031737	0.995275193428103	CoronetCirc	window_link31_pos150	3.5066548434771e-05	0.614990826063278	3.5066548434771e-05	0.995275193428103
partial	R!variance	1	0.618404365808124	0.0361266323233018	17.1176864833109	Positive	0.204441021680641	0.0213993626627081	-636.945834031737	0.995275193428103	CoronetCirc	window_link31_pos150	3.5066548434771e-05	0.614990826063278	3.5066548434771e-05	0.995275193428103
full	MeCaYear!MeCaYear.var	1.22940705495727	0.760204693804476	0.18992172798862	4.00272629074872	Positive	0.25131103969069	0.0486083581942744	-636.945816498463	0.995275193428103	CoronetCirc	window_link31_pos150	3.5066548434771e-05	0.614990826063278	3.5066548434771e-05	0.995275193428103
full	BirthYear!BirthYear.var	0.129498604154028	0.0800755505038499	0.0703659529453821	1.13798715361681	Positive	0.0264716464064647	0.0228558028984469	-636.945816498463	0.995275193428103	CoronetCirc	window_link31_pos150	3.5066548434771e-05	0.614990826063278	3.5066548434771e-05	0.995275193428103
full	giv(ID).giv	1.95296550930174	1.20761755923146	0.266324683255225	4.53438090856255	Positive	0.399218298482709	0.0780516173969325	-636.945816498463	0.995275193428103	CoronetCirc	window_link31_pos150	3.5066548434771e-05	0.614990826063278	3.5066548434771e-05	0.995275193428103
full	giv(ID2).giv	5.49654757133001e-08	3.39879395241466e-08	1.98550242948675e-09	17.1180548658066	Boundary	1.12358480398365e-08	1.17659392711332e-09	-636.945816498463	0.995275193428103	CoronetCirc	window_link31_pos150	3.5066548434771e-05	0.614990826063278	3.5066548434771e-05	0.995275193428103
full	ide(ID)!id	0.580102708488567	0.358706906799902	0.180828445463758	1.98368628276349	Positive	0.118582542868777	0.0618349985372266	-636.945816498463	0.995275193428103	CoronetCirc	window_link31_pos150	3.5066548434771e-05	0.614990826063278	3.5066548434771e-05	0.995275193428103
full	R!variance	1	0.618350684371907	0.0361227189198385	17.1180548658066	Positive	0.204416461315512	0.0214060537427245	-636.945816498463	0.995275193428103	CoronetCirc	window_link31_pos150	3.5066548434771e-05	0.614990826063278	3.5066548434771e-05	0.995275193428103
partial	MeCaYear!MeCaYear.var	1.22899654152131	0.760021241439093	0.189757146849969	4.00523118130566	Positive	0.251258089523326	0.0485744411410794	-636.935338601781	0.998060128315057	CoronetCirc	window_link31_pos160	5.91107868785882e-06	0.614990826063278	5.91107868785882e-06	0.998060128315057
partial	BirthYear!BirthYear.var	0.129271466553672	0.0799425036389091	0.0702486957336418	1.13799271009988	Positive	0.0264284728384575	0.0228198366090561	-636.935338601781	0.998060128315057	CoronetCirc	window_link31_pos160	5.91107868785882e-06	0.614990826063278	5.91107868785882e-06	0.998060128315057
partial	giv(ID).giv	1.95372592195461	1.20819965758214	0.266353507451225	4.53607564301883	Positive	0.399422965010842	0.0780446234404142	-636.935338601781	0.998060128315057	CoronetCirc	window_link31_pos160	5.91107868785882e-06	0.614990826063278	5.91107868785882e-06	0.998060128315057
partial	ide(ID)!id	0.579377105437969	0.358291412595255	0.180795957610033	1.98174459944547	Positive	0.11844881552368	0.0618241662463202	-636.935338601781	0.998060128315057	CoronetCirc	window_link31_pos160	5.91107868785882e-06	0.614990826063278	5.91107868785882e-06	0.998060128315057
partial	R!variance	1	0.618407957843642	0.036126780931168	17.1177154981478	Positive	0.204441657103694	0.0213992812684537	-636.935338601781	0.998060128315057	CoronetCirc	window_link31_pos160	5.91107868785882e-06	0.614990826063278	5.91107868785882e-06	0.998060128315057
full	MeCaYear!MeCaYear.var	1.22909104060746	0.760063244672706	0.189796795594656	4.00461579075315	Positive	0.251269884441918	0.0485827289950548	-636.935335646242	0.998060128315057	CoronetCirc	window_link31_pos160	5.91107868785882e-06	0.614990826063278	5.91107868785882e-06	0.998060128315057
full	BirthYear!BirthYear.var	0.12931489497259	0.0799676308833883	0.0702733283148747	1.13795137929253	Positive	0.0264365597363091	0.0228273447671653	-636.935335646242	0.998060128315057	CoronetCirc	window_link31_pos160	5.91107868785882e-06	0.614990826063278	5.91107868785882e-06	0.998060128315057
full	giv(ID).giv	1.95371534952823	1.20816699387491	0.266353658581559	4.53595043638179	Positive	0.399408842705204	0.0780469878661926	-636.935335646242	0.998060128315057	CoronetCirc	window_link31_pos160	5.91107868785882e-06	0.614990826063278	5.91107868785882e-06	0.998060128315057
full	giv(ID2).giv	1.2241064459392e-07	7.56980798318639e-08	4.42218321157833e-09	17.1178072481638	Boundary	2.50250856164188e-08	2.61970337758644e-09	-636.935335646242	0.998060128315057	CoronetCirc	window_link31_pos160	5.91107868785882e-06	0.614990826063278	5.91107868785882e-06	0.998060128315057
full	ide(ID)!id	0.579396106954914	0.358295415435813	0.180799906818743	1.98172345185451	Positive	0.118449153098297	0.0618250971903374	-636.935335646242	0.998060128315057	CoronetCirc	window_link31_pos160	5.91107868785882e-06	0.614990826063278	5.91107868785882e-06	0.998060128315057
full	R!variance	1	0.618394585560607	0.036125806103287	17.1178072481638	Positive	0.204435534993186	0.0214009442256998	-636.935335646242	0.998060128315057	CoronetCirc	window_link31_pos160	5.91107868785882e-06	0.614990826063278	5.91107868785882e-06	0.998060128315057
partial	MeCaYear!MeCaYear.var	1.22868734344427	0.759854177373688	0.189715395173865	4.00523203020671	Positive	0.251218303517774	0.0485697820429975	-636.933741241183	0.997755434856751	CoronetCirc	window_link31_pos170	7.91380693954078e-06	0.614990826063278	7.91380693954078e-06	0.997755434856751
partial	BirthYear!BirthYear.var	0.12906937278304	0.0798200637480915	0.0702173458154118	1.1367570622496	Positive	0.0263896173747225	0.0228117936548234	-636.933741241183	0.997755434856751	CoronetCirc	window_link31_pos170	7.91380693954078e-06	0.614990826063278	7.91380693954078e-06	0.997755434856751
partial	giv(ID).giv	1.95415686236297	1.20850455816331	0.266356887190876	4.53716279278061	Positive	0.399548326423132	0.0780449964984974	-636.933741241183	0.997755434856751	CoronetCirc	window_link31_pos170	7.91380693954078e-06	0.614990826063278	7.91380693954078e-06	0.997755434856751
partial	ide(ID)!id	0.579001319883021	0.358070402503457	0.180778499189003	1.98071343721631	Positive	0.118383028922412	0.0618208378785764	-636.933741241183	0.997755434856751	CoronetCirc	window_link31_pos170	7.91380693954078e-06	0.614990826063278	7.91380693954078e-06	0.997755434856751
partial	R!variance	1	0.618427610105966	0.036128008684048	17.1176777417856	Positive	0.204460723761959	0.0213998930132291	-636.933741241183	0.997755434856751	CoronetCirc	window_link31_pos170	7.91380693954078e-06	0.614990826063278	7.91380693954078e-06	0.997755434856751
full	MeCaYear!MeCaYear.var	1.22879253268833	0.759900942367595	0.189759513506101	4.00454727316301	Positive	0.251231437853827	0.048579004697731	-636.933737284279	0.997755434856751	CoronetCirc	window_link31_pos170	7.91380693954078e-06	0.614990826063278	7.91380693954078e-06	0.997755434856751
full	BirthYear!BirthYear.var	0.129117731496858	0.0798480485767362	0.070244764179948	1.13671174654651	Positive	0.0263986250513842	0.0228201520183556	-636.933737284279	0.997755434856751	CoronetCirc	window_link31_pos170	7.91380693954078e-06	0.614990826063278	7.91380693954078e-06	0.997755434856751
full	giv(ID).giv	1.9541450190742	1.20846815228333	0.266357056329426	4.53702323090971	Positive	0.399532589804096	0.078047631202821	-636.933737284279	0.997755434856751	CoronetCirc	window_link31_pos170	7.91380693954078e-06	0.614990826063278	7.91380693954078e-06	0.997755434856751
full	giv(ID2).giv	1.01192894248423e-07	6.2578973793117e-08	3.65578799771001e-09	17.1177797597444	Boundary	2.06892828905803e-08	2.16570434167597e-09	-636.933737284279	0.997755434856751	CoronetCirc	window_link31_pos170	7.91380693954078e-06	0.614990826063278	7.91380693954078e-06	0.997755434856751
full	ide(ID)!id	0.57902251242812	0.35807489152262	0.180782904686789	1.9806900002132	Positive	0.118383416628353	0.0618218772860462	-636.933737284279	0.997755434856751	CoronetCirc	window_link31_pos170	7.91380693954078e-06	0.614990826063278	7.91380693954078e-06	0.997755434856751
full	R!variance	1	0.618412728066548	0.0361269239788246	17.1177797597444	Positive	0.204453909973058	0.0214017432524391	-636.933737284279	0.997755434856751	CoronetCirc	window_link31_pos170	7.91380693954078e-06	0.614990826063278	7.91380693954078e-06	0.997755434856751
partial	MeCaYear!MeCaYear.var	1.22863787800652	0.759829849771255	0.189710985267714	4.00519689831883	Positive	0.251215010852514	0.048569793110569	-636.942727811376	1	CoronetCirc	window_link31_pos180	0	0.614990826063278	0	1
partial	BirthYear!BirthYear.var	0.129080715914951	0.0798277366648973	0.0702236160048789	1.13676482651294	Positive	0.0263926532218246	0.022814223881318	-636.942727811376	1	CoronetCirc	window_link31_pos180	0	0.614990826063278	0	1
partial	giv(ID).giv	1.95354796751256	1.20813795931833	0.266341300907457	4.53605188231064	Positive	0.39943467692518	0.0780481728766253	-636.942727811376	1	CoronetCirc	window_link31_pos180	0	0.614990826063278	0	1
partial	ide(ID)!id	0.579515537283168	0.358391362920067	0.180800051389431	1.98225255007321	Positive	0.118491383501867	0.0618296554620495	-636.942727811376	1	CoronetCirc	window_link31_pos180	0	0.614990826063278	0	1
partial	R!variance	1	0.618432707775611	0.0361285169572893	17.1175780203409	Positive	0.204466275498614	0.0214001195625755	-636.942727811376	1	CoronetCirc	window_link31_pos180	0	0.614990826063278	0	1
full	MeCaYear!MeCaYear.var	1.22872707887948	0.759869506503504	0.189748365102492	4.00461688348704	Positive	0.251226137674214	0.0485776050972925	-636.942728863878	1	CoronetCirc	window_link31_pos180	0	0.614990826063278	0	1
full	BirthYear!BirthYear.var	0.129121704380916	0.0798514556025684	0.0702468467086065	1.13672654850691	Positive	0.0264002866373803	0.0228213045402072	-636.942728863878	1	CoronetCirc	window_link31_pos180	0	0.614990826063278	0	1
full	giv(ID).giv	1.95353796024298	1.20810711451025	0.266341463975791	4.53593329583884	Positive	0.399421323895104	0.0780504051167622	-636.942728863878	1	CoronetCirc	window_link31_pos180	0	0.614990826063278	0	1
full	giv(ID2).giv	3.56294108699491e-07	2.20339433549787e-07	1.28720499298655e-08	17.1176646105575	Boundary	7.28480671934711e-08	7.6252943421937e-09	-636.942728863878	1	CoronetCirc	window_link31_pos180	0	0.614990826063278	0	1
full	ide(ID)!id	0.57953344793976	0.358395125050755	0.180803798825328	1.98223227265814	Positive	0.118491691345891	0.0618305377404475	-636.942728863878	1	CoronetCirc	window_link31_pos180	0	0.614990826063278	0	1
full	R!variance	1	0.618420086579729	0.0361275968801441	17.1176646105575	Positive	0.204460487599343	0.0214016851696672	-636.942728863878	1	CoronetCirc	window_link31_pos180	0	0.614990826063278	0	1
partial	MeCaYear!MeCaYear.var	1.22871667913224	0.759871057900083	0.189721906182656	4.00518355096281	Positive	0.25123824041912	0.0485724996226507	-636.947809538731	0.995270409393025	CoronetCirc	window_link31_pos190	3.5137597478752e-05	0.614990826063278	3.5137597478752e-05	0.995270409393025
partial	BirthYear!BirthYear.var	0.129073552573309	0.0798225161312765	0.0702225134310256	1.13670833228834	Positive	0.0263919362241136	0.0228147241134478	-636.947809538731	0.995270409393025	CoronetCirc	window_link31_pos190	3.5137597478752e-05	0.614990826063278	3.5137597478752e-05	0.995270409393025
partial	giv(ID).giv	1.95234393761564	1.20738139105308	0.26627336145105	4.53436793103706	Positive	0.399199802452343	0.0780411025870617	-636.947809538731	0.995270409393025	CoronetCirc	window_link31_pos190	3.5137597478752e-05	0.614990826063278	3.5137597478752e-05	0.995270409393025
partial	ide(ID)!id	0.580509377148792	0.359002430769067	0.180810435022587	1.98551831770229	Positive	0.118697952863033	0.0618370817591082	-636.947809538731	0.995270409393025	CoronetCirc	window_link31_pos190	3.5137597478752e-05	0.614990826063278	3.5137597478752e-05	0.995270409393025
partial	R!variance	1	0.618426583446988	0.0361282057243027	17.1175559662789	Positive	0.204472068041391	0.0214006564248832	-636.947809538731	0.995270409393025	CoronetCirc	window_link31_pos190	3.5137597478752e-05	0.614990826063278	3.5137597478752e-05	0.995270409393025
full	MeCaYear!MeCaYear.var	1.22909823472826	0.760040646635927	0.189882173467231	4.00269616024324	Positive	0.251285901532776	0.0486060124624096	-636.947791969932	0.995270409393025	CoronetCirc	window_link31_pos190	3.5137597478752e-05	0.614990826063278	3.5137597478752e-05	0.995270409393025
full	BirthYear!BirthYear.var	0.12924888152139	0.0799239643446449	0.070322008813471	1.13654267978384	Positive	0.026424593899434	0.0228450581571511	-636.947791969932	0.995270409393025	CoronetCirc	window_link31_pos190	3.5137597478752e-05	0.614990826063278	3.5137597478752e-05	0.995270409393025
full	giv(ID).giv	1.95230078402862	1.20724927299973	0.266273950938119	4.53386171927981	Positive	0.399142760697432	0.0780506616480781	-636.947791969932	0.995270409393025	CoronetCirc	window_link31_pos190	3.5137597478752e-05	0.614990826063278	3.5137597478752e-05	0.995270409393025
full	giv(ID2).giv	6.16414711981108e-08	3.81173955874731e-08	2.22675309013978e-09	17.1179264356967	Boundary	1.26024366679271e-08	1.31958285038398e-09	-636.947791969932	0.995270409393025	CoronetCirc	window_link31_pos190	3.5137597478752e-05	0.614990826063278	3.5137597478752e-05	0.995270409393025
full	ide(ID)!id	0.580586393971661	0.359018706425693	0.180826418919756	1.98543281767368	Positive	0.118699361291563	0.0618408643995989	-636.947791969932	0.995270409393025	CoronetCirc	window_link31_pos190	3.5137597478752e-05	0.614990826063278	3.5137597478752e-05	0.995270409393025
full	R!variance	1	0.618372580124943	0.0361242690490493	17.1179264356967	Positive	0.204447369976357	0.0214073873438703	-636.947791969932	0.995270409393025	CoronetCirc	window_link31_pos190	3.5137597478752e-05	0.614990826063278	3.5137597478752e-05	0.995270409393025
partial	MeCaYear!MeCaYear.var	1.22891220355838	0.759978612874885	0.189747200183275	4.00521647824488	Positive	0.251248564802909	0.0485736686307451	-636.930195296486	0.997827374951897	CoronetCirc	window_link31_pos20	7.41464759812474e-06	0.614990826063278	7.41464759812474e-06	0.997827374951897
partial	BirthYear!BirthYear.var	0.129153291714764	0.079870424592906	0.0702262578844038	1.13732992471815	Positive	0.0264051240511295	0.022813322681351	-636.930195296486	0.997827374951897	CoronetCirc	window_link31_pos20	7.41464759812474e-06	0.614990826063278	7.41464759812474e-06	0.997827374951897
partial	giv(ID).giv	1.95419762241515	1.2085065101202	0.266353820721898	4.53722235650605	Positive	0.399531672442814	0.0780416703708082	-636.930195296486	0.997827374951897	CoronetCirc	window_link31_pos20	7.41464759812474e-06	0.614990826063278	7.41464759812474e-06	0.997827374951897
partial	ide(ID)!id	0.578957672059882	0.358036519819162	0.180774390441338	1.98057102527112	Positive	0.118366701677699	0.0618169590225577	-636.930195296486	0.997827374951897	CoronetCirc	window_link31_pos20	7.41464759812474e-06	0.614990826063278	7.41464759812474e-06	0.997827374951897
partial	R!variance	1	0.618415709986706	0.0361273520130562	17.1176594886671	Positive	0.204447937025448	0.0213996747801025	-636.930195296486	0.997827374951897	CoronetCirc	window_link31_pos20	7.41464759812474e-06	0.614990826063278	7.41464759812474e-06	0.997827374951897
full	MeCaYear!MeCaYear.var	1.22901457982207	0.760024122125957	0.189790144204612	4.0045500007976	Positive	0.251261345310912	0.048582645262461	-636.930191589162	0.997827374951897	CoronetCirc	window_link31_pos20	7.41464759812474e-06	0.614990826063278	7.41464759812474e-06	0.997827374951897
full	BirthYear!BirthYear.var	0.129200338756833	0.0798976478019113	0.0702529352542858	1.13728554561764	Positive	0.0264138859405289	0.0228214545765192	-636.930191589162	0.997827374951897	CoronetCirc	window_link31_pos20	7.41464759812474e-06	0.614990826063278	7.41464759812474e-06	0.997827374951897
full	giv(ID).giv	1.95418615172193	1.20847111077249	0.266353990848881	4.53708655508049	Positive	0.399516368260409	0.0780442347181462	-636.930191589162	0.997827374951897	CoronetCirc	window_link31_pos20	7.41464759812474e-06	0.614990826063278	7.41464759812474e-06	0.997827374951897
full	giv(ID2).giv	1.01192894248423e-07	6.25778097991945e-08	3.65572446217066e-09	17.1177588592215	Boundary	2.06880074184674e-08	2.16567727097663e-09	-636.930191589162	0.997827374951897	CoronetCirc	window_link31_pos20	7.41464759812474e-06	0.614990826063278	7.41464759812474e-06	0.997827374951897
full	ide(ID)!id	0.578978273686284	0.358040873894373	0.180778675541352	1.98054816378203	Positive	0.118367074191476	0.0618179699621246	-636.930191589162	0.997827374951897	CoronetCirc	window_link31_pos20	7.41464759812474e-06	0.614990826063278	7.41464759812474e-06	0.997827374951897
full	R!variance	1	0.618401225342654	0.0361262961132039	17.1177588592215	Positive	0.204441305608667	0.0214014757366264	-636.930191589162	0.997827374951897	CoronetCirc	window_link31_pos20	7.41464759812474e-06	0.614990826063278	7.41464759812474e-06	0.997827374951897
partial	MeCaYear!MeCaYear.var	1.22879558082217	0.759917011307049	0.189733177650934	4.00518781541266	Positive	0.251241830410682	0.0485726433052314	-636.947566168367	0.995993624959938	CoronetCirc	window_link31_pos200	2.52131280831236e-05	0.614990826063278	2.52131280831236e-05	0.995993624959938
partial	BirthYear!BirthYear.var	0.129108268408006	0.0798436867733483	0.07022624255447	1.13694943469912	Positive	0.0263977167416875	0.0228148240861666	-636.947566168367	0.995993624959938	CoronetCirc	window_link31_pos200	2.52131280831236e-05	0.614990826063278	2.52131280831236e-05	0.995993624959938
partial	giv(ID).giv	1.9529102057165	1.2077270703449	0.266286291215827	4.53544590985356	Positive	0.399295653703138	0.0780363977068214	-636.947566168367	0.995993624959938	CoronetCirc	window_link31_pos200	2.52131280831236e-05	0.614990826063278	2.52131280831236e-05	0.995993624959938
partial	ide(ID)!id	0.580073655963442	0.358731627829223	0.180788075211314	1.98426598330626	Positive	0.118602938822225	0.0618262351886253	-636.947566168367	0.995993624959938	CoronetCirc	window_link31_pos200	2.52131280831236e-05	0.614990826063278	2.52131280831236e-05	0.995993624959938
partial	R!variance	1	0.618424271023663	0.0361280790134642	17.1175519958642	Positive	0.204461860322268	0.021400206744193	-636.947566168367	0.995993624959938	CoronetCirc	window_link31_pos200	2.52131280831236e-05	0.614990826063278	2.52131280831236e-05	0.995993624959938
full	MeCaYear!MeCaYear.var	1.22917778171038	0.760086875735357	0.189893696795289	4.00269671170157	Positive	0.251289553731926	0.0486062055948236	-636.947553561803	0.995993624959938	CoronetCirc	window_link31_pos200	2.52131280831236e-05	0.614990826063278	2.52131280831236e-05	0.995993624959938
full	BirthYear!BirthYear.var	0.129283896733179	0.0799453054008819	0.0703259080593406	1.13678312313329	Positive	0.0264304262558334	0.0228452074633596	-636.947553561803	0.995993624959938	CoronetCirc	window_link31_pos200	2.52131280831236e-05	0.614990826063278	2.52131280831236e-05	0.995993624959938
full	giv(ID).giv	1.95286712227005	1.20759477740242	0.266286911888313	4.53493853242367	Positive	0.399238511267381	0.0780459822385052	-636.947553561803	0.995993624959938	CoronetCirc	window_link31_pos200	2.52131280831236e-05	0.614990826063278	2.52131280831236e-05	0.995993624959938
full	giv(ID2).giv	3.63724218204474e-07	2.24916207206115e-07	1.31392227894068e-08	17.117923244855	Boundary	7.43587281141012e-08	7.78622431544473e-09	-636.947553561803	0.995993624959938	CoronetCirc	window_link31_pos200	2.52131280831236e-05	0.614990826063278	2.52131280831236e-05	0.995993624959938
full	ide(ID)!id	0.580150658164169	0.358747862010832	0.180804098032875	1.98417992685986	Positive	0.118604324090938	0.061830023631809	-636.947553561803	0.995993624959938	CoronetCirc	window_link31_pos200	2.52131280831236e-05	0.614990826063278	2.52131280831236e-05	0.995993624959938
full	R!variance	1	0.618370171544845	0.0361241350775833	17.117923244855	Positive	0.204437110295194	0.0214069449482398	-636.947553561803	0.995993624959938	CoronetCirc	window_link31_pos200	2.52131280831236e-05	0.614990826063278	2.52131280831236e-05	0.995993624959938
partial	MeCaYear!MeCaYear.var	1.22906320830934	0.760078236515379	0.189774385175115	4.00516769327965	Positive	0.251263056364606	0.0485752766718274	-636.9809354423	0.747458352000789	CoronetCirc	window_link31_pos210	0.103679190737921	0.614990826063278	0.103679190737921	0.747458352000789
partial	BirthYear!BirthYear.var	0.129331709498489	0.079981417567899	0.0702819979293345	1.13800717003402	Positive	0.026439877456059	0.0228292899848388	-636.9809354423	0.747458352000789	CoronetCirc	window_link31_pos210	0.103679190737921	0.614990826063278	0.103679190737921	0.747458352000789
partial	giv(ID).giv	1.95223233244341	1.20730105537291	0.266411423346853	4.53171654655768	Positive	0.39910385346111	0.078071001392809	-636.9809354423	0.747458352000789	CoronetCirc	window_link31_pos210	0.103679190737921	0.614990826063278	0.103679190737921	0.747458352000789
partial	ide(ID)!id	0.580912421724488	0.359248317002014	0.180923255626021	1.98563924664611	Positive	0.118758603768996	0.0618671877717249	-636.9809354423	0.747458352000789	CoronetCirc	window_link31_pos210	0.103679190737921	0.614990826063278	0.103679190737921	0.747458352000789
partial	R!variance	1	0.618420786967431	0.0361282848858858	17.1173580179841	Positive	0.204434608949229	0.0213991426930496	-636.9809354423	0.747458352000789	CoronetCirc	window_link31_pos210	0.103679190737921	0.614990826063278	0.103679190737921	0.747458352000789
full	MeCaYear!MeCaYear.var	1.22850687902897	0.759647252001073	0.189658535691005	4.0053417539757	Positive	0.251226062161949	0.0485729547567754	-636.929095846931	0.747458352000789	CoronetCirc	window_link31_pos210	0.103679190737921	0.614990826063278	0.103679190737921	0.747458352000789
full	BirthYear!BirthYear.var	0.128816180394546	0.0796534875957204	0.0701426128439394	1.13559339132321	Positive	0.0263425319757627	0.0227945597362752	-636.929095846931	0.747458352000789	CoronetCirc	window_link31_pos210	0.103679190737921	0.614990826063278	0.103679190737921	0.747458352000789
full	giv(ID).giv	1.92863956677935	1.19257431278081	0.267923344266381	4.45117731732664	Positive	0.394401148225299	0.0789287942612979	-636.929095846931	0.747458352000789	CoronetCirc	window_link31_pos210	0.103679190737921	0.614990826063278	0.103679190737921	0.747458352000789
full	giv(ID2).giv	0.0241801418518041	0.0149517911737195	0.0478997431137175	0.312147627560817	Positive	0.00494476825782822	0.0158327271812738	-636.929095846931	0.747458352000789	CoronetCirc	window_link31_pos210	0.103679190737921	0.614990826063278	0.103679190737921	0.747458352000789
full	ide(ID)!id	0.579902748946794	0.358582875835009	0.181409088164697	1.97665331689149	Positive	0.118588415369676	0.0620476206749722	-636.929095846931	0.747458352000789	CoronetCirc	window_link31_pos210	0.103679190737921	0.614990826063278	0.103679190737921	0.747458352000789
full	R!variance	1	0.618350019009668	0.0361205063717186	17.1190850052373	Positive	0.204497074009485	0.0213968544553411	-636.929095846931	0.747458352000789	CoronetCirc	window_link31_pos210	0.103679190737921	0.614990826063278	0.103679190737921	0.747458352000789
partial	MeCaYear!MeCaYear.var	1.22883031489404	0.759947799496576	0.189741610894039	4.00517206487177	Positive	0.251236980892356	0.0485725541517397	-636.977581392012	0.884439033723327	CoronetCirc	window_link31_pos220	0.0211249677454362	0.614990826063278	0.0211249677454362	0.884439033723327
partial	BirthYear!BirthYear.var	0.129138590114203	0.079863416614882	0.0702495026275549	1.13685383707693	Positive	0.0264026604029423	0.022821010262751	-636.977581392012	0.884439033723327	CoronetCirc	window_link31_pos220	0.0211249677454362	0.614990826063278	0.0211249677454362	0.884439033723327
partial	giv(ID).giv	1.95225322705664	1.20733556617189	0.266432601871485	4.53148585304983	Positive	0.399142339473747	0.0780816823037797	-636.977581392012	0.884439033723327	CoronetCirc	window_link31_pos220	0.0211249677454362	0.614990826063278	0.0211249677454362	0.884439033723327
partial	ide(ID)!id	0.58089823775257	0.359245969244802	0.180935326610514	1.98549380032416	Positive	0.118765884670765	0.0618749968737002	-636.977581392012	0.884439033723327	CoronetCirc	window_link31_pos220	0.0211249677454362	0.614990826063278	0.0211249677454362	0.884439033723327
partial	R!variance	1	0.618431845540941	0.0361289030977271	17.1173712046588	Positive	0.204452134560189	0.0213996845088991	-636.977581392012	0.884439033723327	CoronetCirc	window_link31_pos220	0.0211249677454362	0.614990826063278	0.0211249677454362	0.884439033723327
full	MeCaYear!MeCaYear.var	1.22956351180954	0.760311310275159	0.189828830656896	4.00524676701704	Positive	0.25134037197997	0.0485832490897823	-636.96701890814	0.884439033723327	CoronetCirc	window_link31_pos220	0.0211249677454362	0.614990826063278	0.0211249677454362	0.884439033723327
full	BirthYear!BirthYear.var	0.129789951261378	0.0802567471759625	0.0703445801156934	1.14090875294112	Positive	0.0265309228160878	0.0228475641689832	-636.96701890814	0.884439033723327	CoronetCirc	window_link31_pos220	0.0211249677454362	0.614990826063278	0.0211249677454362	0.884439033723327
full	giv(ID).giv	1.9435260252493	1.20179625096102	0.267822645548263	4.48728392067372	Positive	0.397284523692484	0.0787043002143406	-636.96701890814	0.884439033723327	CoronetCirc	window_link31_pos220	0.0211249677454362	0.614990826063278	0.0211249677454362	0.884439033723327
full	giv(ID2).giv	0.00951979845696702	0.00588665031846943	0.0413221539445831	0.142457489664357	Positive	0.00194598299507693	0.013658950850158	-636.96701890814	0.884439033723327	CoronetCirc	window_link31_pos220	0.0211249677454362	0.614990826063278	0.0211249677454362	0.884439033723327
full	ide(ID)!id	0.579626224777036	0.358416926167158	0.181132563372617	1.97875478320174	Positive	0.118483892491576	0.0619285575373306	-636.96701890814	0.884439033723327	CoronetCirc	window_link31_pos220	0.0211249677454362	0.614990826063278	0.0211249677454362	0.884439033723327
full	R!variance	1	0.618358712642841	0.0361236982554101	17.117813028743	Positive	0.204414306024805	0.0213968578730847	-636.96701890814	0.884439033723327	CoronetCirc	window_link31_pos220	0.0211249677454362	0.614990826063278	0.0211249677454362	0.884439033723327
partial	MeCaYear!MeCaYear.var	1.22852074059643	0.759766606790778	0.189699042857533	4.00511565765451	Positive	0.251190290846143	0.0485675450705042	-636.955317084159	0.99538899651237	CoronetCirc	window_link31_pos230	3.33976272486319e-05	0.614990826063278	3.33976272486319e-05	0.99538899651237
partial	BirthYear!BirthYear.var	0.129132146010679	0.079860509603211	0.0702403111086114	1.13696121703852	Positive	0.026403088073435	0.0228192061497128	-636.955317084159	0.99538899651237	CoronetCirc	window_link31_pos230	3.33976272486319e-05	0.614990826063278	3.33976272486319e-05	0.99538899651237
partial	giv(ID).giv	1.95348647274433	1.20811455579341	0.266414899608023	4.53471092484282	Positive	0.399420879955537	0.0780696995842644	-636.955317084159	0.99538899651237	CoronetCirc	window_link31_pos230	3.33976272486319e-05	0.614990826063278	3.33976272486319e-05	0.99538899651237
partial	ide(ID)!id	0.57965771906316	0.358483633006381	0.180851220390755	1.98220190182751	Positive	0.11852009187244	0.061846704968393	-636.955317084159	0.99538899651237	CoronetCirc	window_link31_pos230	3.33976272486319e-05	0.614990826063278	3.33976272486319e-05	0.99538899651237
partial	R!variance	1	0.618440195337623	0.0361292088082261	17.1174574738214	Positive	0.204465649252444	0.0214002093433568	-636.955317084159	0.99538899651237	CoronetCirc	window_link31_pos230	3.33976272486319e-05	0.614990826063278	3.33976272486319e-05	0.99538899651237
full	MeCaYear!MeCaYear.var	1.22890141872355	0.759935871224641	0.189858754582713	4.00263802896468	Positive	0.251237848582751	0.0486009334142809	-636.955300385346	0.99538899651237	CoronetCirc	window_link31_pos230	3.33976272486319e-05	0.614990826063278	3.33976272486319e-05	0.99538899651237
full	BirthYear!BirthYear.var	0.129307282992878	0.0799618596412329	0.0703395792431252	1.13679752568392	Positive	0.026435711677309	0.0228494666026198	-636.955300385346	0.99538899651237	CoronetCirc	window_link31_pos230	3.33976272486319e-05	0.614990826063278	3.33976272486319e-05	0.99538899651237
full	giv(ID).giv	1.95344267696258	1.20798230027831	0.266415392820907	4.53420610381307	Positive	0.39936379599885	0.0780792174798874	-636.955300385346	0.99538899651237	CoronetCirc	window_link31_pos230	3.33976272486319e-05	0.614990826063278	3.33976272486319e-05	0.99538899651237
full	giv(ID2).giv	1.85915345064461e-07	1.14967512912746e-07	6.71624475794922e-09	17.1178265617364	Boundary	3.80087211234822e-08	3.97987304519437e-09	-636.955300385346	0.99538899651237	CoronetCirc	window_link31_pos230	3.33976272486319e-05	0.614990826063278	3.33976272486319e-05	0.99538899651237
full	ide(ID)!id	0.579734926954835	0.358500169405276	0.180867186066137	1.98211835547762	Positive	0.118521594635067	0.0618504755283354	-636.955300385346	0.99538899651237	CoronetCirc	window_link31_pos230	3.33976272486319e-05	0.614990826063278	3.33976272486319e-05	0.99538899651237
full	R!variance	1	0.618386356827533	0.0361252846322101	17.1178265617364	Positive	0.204441011097302	0.0214069099235163	-636.955300385346	0.99538899651237	CoronetCirc	window_link31_pos230	3.33976272486319e-05	0.614990826063278	3.33976272486319e-05	0.99538899651237
partial	MeCaYear!MeCaYear.var	1.22858700413391	0.759804427114719	0.189707722423065	4.00513177539652	Positive	0.251200753787264	0.048568122251323	-636.952757994062	0.995788069906714	CoronetCirc	window_link31_pos240	2.78667434940867e-05	0.614990826063278	2.78667434940867e-05	0.995788069906714
partial	BirthYear!BirthYear.var	0.129158676251895	0.0798765847972213	0.0702464825792017	1.13709016970582	Positive	0.0264081882060221	0.0228208467798275	-636.952757994062	0.995788069906714	CoronetCirc	window_link31_pos240	2.78667434940867e-05	0.614990826063278	2.78667434940867e-05	0.995788069906714
partial	giv(ID).giv	1.95355650680895	1.20815284346799	0.266376700759283	4.5355049447803	Positive	0.399430293031925	0.0780553527722498	-636.952757994062	0.995788069906714	CoronetCirc	window_link31_pos240	2.78667434940867e-05	0.614990826063278	2.78667434940867e-05	0.995788069906714
partial	ide(ID)!id	0.579554968331028	0.358418597309409	0.180819630943229	1.98218852366721	Positive	0.118497627287322	0.0618358137909081	-636.952757994062	0.995788069906714	CoronetCirc	window_link31_pos240	2.78667434940867e-05	0.614990826063278	2.78667434940867e-05	0.995788069906714
partial	R!variance	1	0.618437623512337	0.036129022525842	17.1174745475051	Positive	0.204463137687466	0.0214005237665537	-636.952757994062	0.995788069906714	CoronetCirc	window_link31_pos240	2.78667434940867e-05	0.614990826063278	2.78667434940867e-05	0.995788069906714
full	MeCaYear!MeCaYear.var	1.22885342064449	0.759922900927093	0.189819456163381	4.00339836751515	Positive	0.251234033681615	0.0485914784790841	-636.952744060691	0.995788069906714	CoronetCirc	window_link31_pos240	2.78667434940867e-05	0.614990826063278	2.78667434940867e-05	0.995788069906714
full	BirthYear!BirthYear.var	0.129281285105555	0.0799475409861912	0.0703159515753138	1.13697588093594	Positive	0.0264310276481773	0.0228420225939156	-636.952744060691	0.995788069906714	CoronetCirc	window_link31_pos240	2.78667434940867e-05	0.614990826063278	2.78667434940867e-05	0.995788069906714
full	giv(ID).giv	1.95352618924648	1.20806050895042	0.266377076364949	4.53515191861072	Positive	0.399390404243386	0.078062015965969	-636.952744060691	0.995788069906714	CoronetCirc	window_link31_pos240	2.78667434940867e-05	0.614990826063278	2.78667434940867e-05	0.995788069906714
full	giv(ID2).giv	4.46021043554192e-08	2.75819393589245e-08	1.61130798339033e-09	17.1177327011623	Boundary	9.11871700859442e-09	9.54717430025418e-10	-636.952744060691	0.995788069906714	CoronetCirc	window_link31_pos240	2.78667434940867e-05	0.614990826063278	2.78667434940867e-05	0.995788069906714
full	ide(ID)!id	0.579608776676322	0.358430041838246	0.180830805220565	1.98212932470802	Positive	0.118498633340084	0.0618384516298694	-636.952744060691	0.995788069906714	CoronetCirc	window_link31_pos240	2.78667434940867e-05	0.614990826063278	2.78667434940867e-05	0.995788069906714
full	R!variance	1	0.618399955731533	0.0361262771493999	17.1177327011623	Positive	0.204445891968021	0.0214052104451753	-636.952744060691	0.995788069906714	CoronetCirc	window_link31_pos240	2.78667434940867e-05	0.614990826063278	2.78667434940867e-05	0.995788069906714
partial	MeCaYear!MeCaYear.var	1.22923586615705	0.760172489186703	0.189796615060674	4.00519518719389	Positive	0.251300053853625	0.0485788318073468	-636.967558416063	0.995790101935619	CoronetCirc	window_link31_pos250	2.78398613318138e-05	0.614990826063278	2.78398613318138e-05	0.995790101935619
partial	BirthYear!BirthYear.var	0.129503056067264	0.0800860625680443	0.0703070683667074	1.13908977331172	Positive	0.0264750857503491	0.0228370930551753	-636.967558416063	0.995790101935619	CoronetCirc	window_link31_pos250	2.78398613318138e-05	0.614990826063278	2.78398613318138e-05	0.995790101935619
partial	giv(ID).giv	1.95180976458281	1.20701984705372	0.26629035861957	4.53272079887094	Positive	0.399020165662029	0.0780393552660314	-636.967558416063	0.995790101935619	CoronetCirc	window_link31_pos250	2.78398613318138e-05	0.614990826063278	2.78398613318138e-05	0.995790101935619
partial	ide(ID)!id	0.580957889920634	0.359270517117502	0.180855824273236	1.98650233444912	Positive	0.118768702608854	0.0618459327112375	-636.967558416063	0.995790101935619	CoronetCirc	window_link31_pos250	2.78398613318138e-05	0.614990826063278	2.78398613318138e-05	0.995790101935619
partial	R!variance	1	0.618410599719342	0.036127463708886	17.1174651146971	Positive	0.204435992125143	0.0214001207284434	-636.967558416063	0.995790101935619	CoronetCirc	window_link31_pos250	2.78398613318138e-05	0.614990826063278	2.78398613318138e-05	0.995790101935619
full	MeCaYear!MeCaYear.var	1.2294942708429	0.760287359336754	0.189905087277435	4.00351233469613	Positive	0.251332313492308	0.0486015050651919	-636.967544496132	0.995790101935619	CoronetCirc	window_link31_pos250	2.78398613318138e-05	0.614990826063278	2.78398613318138e-05	0.995790101935619
full	BirthYear!BirthYear.var	0.129621923795021	0.0801548347896762	0.0703744578053065	1.13897623213564	Positive	0.0264972182134623	0.022857630807897	-636.967544496132	0.995790101935619	CoronetCirc	window_link31_pos250	2.78398613318138e-05	0.614990826063278	2.78398613318138e-05	0.995790101935619
full	giv(ID).giv	1.95178087631742	1.20693065730353	0.26629077932967	4.53237870399311	Positive	0.398981609518682	0.0780458151643673	-636.967544496132	0.995790101935619	CoronetCirc	window_link31_pos250	2.78398613318138e-05	0.614990826063278	2.78398613318138e-05	0.995790101935619
full	giv(ID2).giv	5.16488343902325e-08	3.19382992199307e-08	1.8658037826303e-09	17.1177159770284	Boundary	1.05580166937897e-08	1.10552646356132e-09	-636.967544496132	0.995790101935619	CoronetCirc	window_link31_pos250	2.78398613318138e-05	0.614990826063278	2.78398613318138e-05	0.995790101935619
full	ide(ID)!id	0.581009746667267	0.359281353738829	0.180866620772729	1.98644366884197	Positive	0.118769584579969	0.0618484810686789	-636.967544496132	0.995790101935619	CoronetCirc	window_link31_pos250	2.78398613318138e-05	0.614990826063278	2.78398613318138e-05	0.995790101935619
full	R!variance	1	0.618374056200786	0.036124799420123	17.1177159770284	Positive	0.204419263637562	0.0214046740185561	-636.967544496132	0.995790101935619	CoronetCirc	window_link31_pos250	2.78398613318138e-05	0.614990826063278	2.78398613318138e-05	0.995790101935619
partial	MeCaYear!MeCaYear.var	1.22953143064318	0.76034728805587	0.189842241654263	4.00515333905822	Positive	0.251341040128019	0.0485841537466428	-636.995248235287	0.486500804773515	CoronetCirc	window_link31_pos260	0.484256037798332	0.614990826063278	0.484256037798332	0.486500804773515
partial	BirthYear!BirthYear.var	0.12974824650342	0.080236848688995	0.0703549710511548	1.14045741886036	Positive	0.0265231603017233	0.0228502677658043	-636.995248235287	0.486500804773515	CoronetCirc	window_link31_pos260	0.484256037798332	0.614990826063278	0.484256037798332	0.486500804773515
partial	giv(ID).giv	1.95017136194197	1.2059939822125	0.266330367229181	4.52818803488048	Positive	0.398654386803243	0.0780618777691644	-636.995248235287	0.486500804773515	CoronetCirc	window_link31_pos260	0.484256037798332	0.614990826063278	0.484256037798332	0.486500804773515
partial	ide(ID)!id	0.582433827851289	0.360179471985574	0.180978573794515	1.99017742506097	Positive	0.11906122970871	0.0618867026533936	-636.995248235287	0.486500804773515	CoronetCirc	window_link31_pos260	0.484256037798332	0.614990826063278	0.484256037798332	0.486500804773515
partial	R!variance	1	0.61840410835055	0.0361274591023378	17.1172876176762	Positive	0.204420183058305	0.0213998116853423	-636.995248235287	0.486500804773515	CoronetCirc	window_link31_pos260	0.484256037798332	0.614990826063278	0.484256037798332	0.486500804773515
full	MeCaYear!MeCaYear.var	1.2176029943389	0.753347125648953	0.188199924705352	4.00290875157577	Positive	0.249709101240956	0.0484245623836837	-636.753120216388	0.486500804773515	CoronetCirc	window_link31_pos260	0.484256037798332	0.614990826063278	0.484256037798332	0.486500804773515
full	BirthYear!BirthYear.var	0.118755017684659	0.0734753048777636	0.0686173414906665	1.070797895715	Positive	0.0243545793429909	0.0223876466181834	-636.753120216388	0.486500804773515	CoronetCirc	window_link31_pos260	0.484256037798332	0.614990826063278	0.484256037798332	0.486500804773515
full	giv(ID).giv	1.93346297401325	1.19625919186606	0.26588029784736	4.49923970129155	Positive	0.39651947619072	0.0782160184465642	-636.753120216388	0.486500804773515	CoronetCirc	window_link31_pos260	0.484256037798332	0.614990826063278	0.484256037798332	0.486500804773515
full	giv(ID2).giv	0.0560776451254613	0.0346959829803684	0.0650596797170838	0.53329470927687	Positive	0.0115005452755076	0.02154198509746	-636.753120216388	0.486500804773515	CoronetCirc	window_link31_pos260	0.484256037798332	0.614990826063278	0.484256037798332	0.486500804773515
full	ide(ID)!id	0.550187135387264	0.34040807959582	0.18250530951774	1.86519548661532	Positive	0.112833769077978	0.0624450463307073	-636.753120216388	0.486500804773515	CoronetCirc	window_link31_pos260	0.484256037798332	0.614990826063278	0.484256037798332	0.486500804773515
full	R!variance	1	0.618713266271148	0.036137612419827	17.1210333179535	Positive	0.205082528871847	0.021408222902195	-636.753120216388	0.486500804773515	CoronetCirc	window_link31_pos260	0.484256037798332	0.614990826063278	0.484256037798332	0.486500804773515
partial	MeCaYear!MeCaYear.var	1.22908157330914	0.76008582210904	0.189773329630393	4.00522994242342	Positive	0.251283605166118	0.048577153680443	-636.970604952577	0.995258222585175	CoronetCirc	window_link31_pos270	3.53189120687601e-05	0.614990826063278	3.53189120687601e-05	0.995258222585175
partial	BirthYear!BirthYear.var	0.129238201097539	0.079923193433483	0.0702589635667902	1.13755155749637	Positive	0.0264225270333664	0.0228238327496317	-636.970604952577	0.995258222585175	CoronetCirc	window_link31_pos270	3.53189120687601e-05	0.614990826063278	3.53189120687601e-05	0.995258222585175
partial	giv(ID).giv	1.95150317653352	1.20684414158961	0.266352026043217	4.53101168223813	Positive	0.398981454397844	0.0780628858772532	-636.970604952577	0.995258222585175	CoronetCirc	window_link31_pos270	3.53189120687601e-05	0.614990826063278	3.53189120687601e-05	0.995258222585175
partial	ide(ID)!id	0.58138979848142	0.359541752590745	0.180910335619409	1.98740304891774	Positive	0.118864140299391	0.0618680710848933	-636.970604952577	0.995258222585175	CoronetCirc	window_link31_pos270	3.53189120687601e-05	0.614990826063278	3.53189120687601e-05	0.995258222585175
partial	R!variance	1	0.618417718250065	0.0361279198020106	17.1174460538868	Positive	0.204448273103281	0.0214001277685053	-636.970604952577	0.995258222585175	CoronetCirc	window_link31_pos270	3.53189120687601e-05	0.614990826063278	3.53189120687601e-05	0.995258222585175
full	MeCaYear!MeCaYear.var	1.22945813125875	0.760253158791394	0.189931551691138	4.00277443122089	Positive	0.251330630091993	0.0486102360624929	-636.970587293121	0.995258222585175	CoronetCirc	window_link31_pos270	3.53189120687601e-05	0.614990826063278	3.53189120687601e-05	0.995258222585175
full	BirthYear!BirthYear.var	0.129411317452018	0.0800233536830762	0.0703572155047146	1.13738659367089	Positive	0.026454766640122	0.0228537840871731	-636.970587293121	0.995258222585175	CoronetCirc	window_link31_pos270	3.53189120687601e-05	0.614990826063278	3.53189120687601e-05	0.995258222585175
full	giv(ID).giv	1.9514602767126	1.20671359349808	0.266352554906689	4.53051255288627	Positive	0.398925126830896	0.0780723038200683	-636.970587293121	0.995258222585175	CoronetCirc	window_link31_pos270	3.53189120687601e-05	0.614990826063278	3.53189120687601e-05	0.995258222585175
full	giv(ID2).giv	3.70265018655872e-07	2.28958711863477e-07	1.33754659174444e-08	17.1178120655122	Boundary	7.56910203558764e-08	7.92617880821084e-09	-636.970587293121	0.995258222585175	CoronetCirc	window_link31_pos270	3.53189120687601e-05	0.614990826063278	3.53189120687601e-05	0.995258222585175
full	ide(ID)!id	0.581465746341448	0.35955772640463	0.18092610031273	1.98731816903772	Positive	0.118865497481631	0.0618717991389293	-636.970587293121	0.995258222585175	CoronetCirc	window_link31_pos270	3.53189120687601e-05	0.614990826063278	3.53189120687601e-05	0.995258222585175
full	R!variance	1	0.618364415560071	0.0361240334450167	17.1178120655122	Positive	0.204423903264338	0.0214067719305061	-636.970587293121	0.995258222585175	CoronetCirc	window_link31_pos270	3.53189120687601e-05	0.614990826063278	3.53189120687601e-05	0.995258222585175
partial	MeCaYear!MeCaYear.var	1.22908883313089	0.760073170510431	0.189770196571394	4.00522939978345	Positive	0.251284931293938	0.048577290420107	-636.966134548721	0.995189367432521	CoronetCirc	window_link31_pos280	3.63521007784592e-05	0.614990826063278	3.63521007784592e-05	0.995189367432521
partial	BirthYear!BirthYear.var	0.129253870546854	0.0799310810895879	0.0702708879202401	1.13747077139985	Positive	0.0264257139958759	0.0228281940517535	-636.966134548721	0.995189367432521	CoronetCirc	window_link31_pos280	3.63521007784592e-05	0.614990826063278	3.63521007784592e-05	0.995189367432521
partial	giv(ID).giv	1.95124840354024	1.20665937282526	0.266304074038227	4.53113373193098	Positive	0.398929115458654	0.0780546302947134	-636.966134548721	0.995189367432521	CoronetCirc	window_link31_pos280	3.63521007784592e-05	0.614990826063278	3.63521007784592e-05	0.995189367432521
partial	ide(ID)!id	0.581624720177475	0.359678920836357	0.180875500127548	1.98854416757782	Positive	0.118912094804695	0.0618574976791125	-636.966134548721	0.995189367432521	CoronetCirc	window_link31_pos280	3.63521007784592e-05	0.614990826063278	3.63521007784592e-05	0.995189367432521
partial	R!variance	1	0.618403771983085	0.0361267956287937	17.1175926682577	Positive	0.204448144446837	0.02139966987144	-636.966134548721	0.995189367432521	CoronetCirc	window_link31_pos280	3.63521007784592e-05	0.614990826063278	3.63521007784592e-05	0.995189367432521
full	MeCaYear!MeCaYear.var	1.22947042835919	0.760242804330506	0.189930404835509	4.00274408401815	Positive	0.251332591502306	0.0486107808338439	-636.966116372671	0.995189367432521	CoronetCirc	window_link31_pos280	3.63521007784592e-05	0.614990826063278	3.63521007784592e-05	0.995189367432521
full	BirthYear!BirthYear.var	0.129429428002885	0.0800326620617667	0.0703704466102605	1.13730501818497	Positive	0.0264584107159368	0.0228585421594727	-636.966116372671	0.995189367432521	CoronetCirc	window_link31_pos280	3.63521007784592e-05	0.614990826063278	3.63521007784592e-05	0.995189367432521
full	giv(ID).giv	1.95120469297017	1.20652704887434	0.266304524282119	4.53062918148609	Positive	0.398872002712685	0.0780641415635775	-636.966116372671	0.995189367432521	CoronetCirc	window_link31_pos280	3.63521007784592e-05	0.614990826063278	3.63521007784592e-05	0.995189367432521
full	giv(ID2).giv	7.76344866586599e-08	4.80052699835215e-08	2.80437982317437e-09	17.117962975922	Boundary	1.58703099088868e-08	1.66187450235494e-09	-636.966116372671	0.995189367432521	CoronetCirc	window_link31_pos280	3.63521007784592e-05	0.614990826063278	3.63521007784592e-05	0.995189367432521
full	ide(ID)!id	0.581701966878507	0.359695300011794	0.180891447635738	1.98845940321133	Positive	0.118913525242472	0.0618612635986691	-636.966116372671	0.995189367432521	CoronetCirc	window_link31_pos280	3.63521007784592e-05	0.614990826063278	3.63521007784592e-05	0.995189367432521
full	R!variance	1	0.618349808823869	0.0361228616800747	17.117962975922	Positive	0.20442345395629	0.021406395197302	-636.966116372671	0.995189367432521	CoronetCirc	window_link31_pos280	3.63521007784592e-05	0.614990826063278	3.63521007784592e-05	0.995189367432521
partial	MeCaYear!MeCaYear.var	1.2294506737021	0.760270970457247	0.189819487807719	4.00523138713438	Positive	0.251333028216847	0.0485827238648531	-636.976170447999	0.901553998046465	CoronetCirc	window_link31_pos290	0.0153013193146307	0.614990826063278	0.0153013193146307	0.901553998046465
partial	BirthYear!BirthYear.var	0.129458539661182	0.0800549153271954	0.0703133881101256	1.1385444149244	Positive	0.0264648330327887	0.0228396721161559	-636.976170447999	0.901553998046465	CoronetCirc	window_link31_pos290	0.0153013193146307	0.614990826063278	0.0153013193146307	0.901553998046465
partial	giv(ID).giv	1.9504221329102	1.20610721479684	0.266273491333917	4.52958050294362	Positive	0.398719128348098	0.0780490115487638	-636.976170447999	0.901553998046465	CoronetCirc	window_link31_pos290	0.0153013193146307	0.614990826063278	0.0153013193146307	0.901553998046465
partial	ide(ID)!id	0.582388148075442	0.360138728613525	0.180894130932926	1.9908812229351	Positive	0.119055916584799	0.0618615879895941	-636.976170447999	0.901553998046465	CoronetCirc	window_link31_pos290	0.0153013193146307	0.614990826063278	0.0153013193146307	0.901553998046465
partial	R!variance	1	0.61838265391155	0.0361253876014658	17.1176752685267	Positive	0.204427093817467	0.0213988219627318	-636.976170447999	0.901553998046465	CoronetCirc	window_link31_pos290	0.0153013193146307	0.614990826063278	0.0153013193146307	0.901553998046465
full	MeCaYear!MeCaYear.var	1.22745694637357	0.759179959841687	0.189698149274794	4.00204199536996	Positive	0.250993155836082	0.0485867827640798	-636.968519788341	0.901553998046465	CoronetCirc	window_link31_pos290	0.0153013193146307	0.614990826063278	0.0153013193146307	0.901553998046465
full	BirthYear!BirthYear.var	0.128671204893388	0.0795829136429959	0.0701856750189452	1.13389111982629	Positive	0.0263109772418799	0.022801679430273	-636.968519788341	0.901553998046465	CoronetCirc	window_link31_pos290	0.0153013193146307	0.614990826063278	0.0153013193146307	0.901553998046465
full	giv(ID).giv	1.95263548916358	1.20770161155411	0.266208247504333	4.53667992211419	Positive	0.399279294537095	0.0780037417350762	-636.968519788341	0.901553998046465	CoronetCirc	window_link31_pos290	0.0153013193146307	0.614990826063278	0.0153013193146307	0.901553998046465
full	giv(ID2).giv	0.00778682642774331	0.00481613843334687	0.0386732582802142	0.124534074642758	Positive	0.00159226777348186	0.0127835815008471	-636.968519788341	0.901553998046465	CoronetCirc	window_link31_pos290	0.0153013193146307	0.614990826063278	0.0153013193146307	0.901553998046465
full	ide(ID)!id	0.573849601162692	0.354924967798642	0.182637666952379	1.94332841478525	Positive	0.117342056515003	0.0624196357553672	-636.968519788341	0.901553998046465	CoronetCirc	window_link31_pos290	0.0153013193146307	0.614990826063278	0.0153013193146307	0.901553998046465
full	R!variance	1	0.618498239049952	0.0361358662993805	17.1159101023283	Positive	0.204482248096458	0.02140731477199	-636.968519788341	0.901553998046465	CoronetCirc	window_link31_pos290	0.0153013193146307	0.614990826063278	0.0153013193146307	0.901553998046465
partial	MeCaYear!MeCaYear.var	1.22876112862697	0.759906286681664	0.189732308163396	4.00514964497896	Positive	0.251238654198218	0.048572816720926	-636.943366486903	0.997561141643344	CoronetCirc	window_link31_pos30	9.3431729055745e-06	0.614990826063278	9.3431729055745e-06	0.997561141643344
partial	BirthYear!BirthYear.var	0.129168408819908	0.0798819913945323	0.0702303381151596	1.13742854638613	Positive	0.026410419764093	0.0228157442119678	-636.943366486903	0.997561141643344	CoronetCirc	window_link31_pos30	9.3431729055745e-06	0.614990826063278	9.3431729055745e-06	0.997561141643344
partial	giv(ID).giv	1.95315998826104	1.20789836152543	0.26629918651872	4.53586951321954	Positive	0.399352872948409	0.0780375507455065	-636.943366486903	0.997561141643344	CoronetCirc	window_link31_pos30	9.3431729055745e-06	0.614990826063278	9.3431729055745e-06	0.997561141643344
partial	ide(ID)!id	0.579722887486767	0.358519696360104	0.180788048484149	1.98309401183419	Positive	0.118533044923735	0.0618259185184672	-636.943366486903	0.997561141643344	CoronetCirc	window_link31_pos30	9.3431729055745e-06	0.614990826063278	9.3431729055745e-06	0.997561141643344
partial	R!variance	1	0.618432882500759	0.0361286885300579	17.1175015662759	Positive	0.204465008165545	0.0214009344129703	-636.943366486903	0.997561141643344	CoronetCirc	window_link31_pos30	9.3431729055745e-06	0.614990826063278	9.3431729055745e-06	0.997561141643344
full	MeCaYear!MeCaYear.var	1.22886510395741	0.75995250665503	0.189775929251863	4.00447258854652	Positive	0.251251636728863	0.0485819360672182	-636.943361815316	0.997561141643344	CoronetCirc	window_link31_pos30	9.3431729055745e-06	0.614990826063278	9.3431729055745e-06	0.997561141643344
full	BirthYear!BirthYear.var	0.129216174799442	0.0799096301318796	0.0702574283945713	1.13738336227026	Positive	0.0264193159246288	0.0228240024768713	-636.943361815316	0.997561141643344	CoronetCirc	window_link31_pos30	9.3431729055745e-06	0.614990826063278	9.3431729055745e-06	0.997561141643344
full	giv(ID).giv	1.95314835008135	1.20786242504035	0.266299367550488	4.53573148201843	Positive	0.399337338290325	0.078040155802851	-636.943361815316	0.997561141643344	CoronetCirc	window_link31_pos30	9.3431729055745e-06	0.614990826063278	9.3431729055745e-06	0.997561141643344
full	giv(ID2).giv	1.01192894248423e-07	6.25795243042654e-08	3.65585801283301e-09	17.1176025120765	Boundary	2.06897243833918e-08	2.16580768859445e-09	-636.943361815316	0.997561141643344	CoronetCirc	window_link31_pos30	9.3431729055745e-06	0.614990826063278	9.3431729055745e-06	0.997561141643344
full	ide(ID)!id	0.579743797371385	0.358524097243271	0.180792402010011	1.98307060062966	Positive	0.118533415509872	0.0618269465575369	-636.943361815316	0.997561141643344	CoronetCirc	window_link31_pos30	9.3431729055745e-06	0.614990826063278	9.3431729055745e-06	0.997561141643344
full	R!variance	1	0.618418168282014	0.0361276158764475	17.1176025120765	Positive	0.204458272856587	0.0214027645387581	-636.943361815316	0.997561141643344	CoronetCirc	window_link31_pos30	9.3431729055745e-06	0.614990826063278	9.3431729055745e-06	0.997561141643344
partial	MeCaYear!MeCaYear.var	1.22952257164311	0.760305893605349	0.189823043945637	4.00534033066655	Positive	0.25134307549798	0.0485828266466425	-636.976019280895	0.928256752356086	CoronetCirc	window_link31_pos300	0.00810690159914884	0.614990826063278	0.00810690159914884	0.928256752356086
partial	BirthYear!BirthYear.var	0.129316770251839	0.0799662444855232	0.0702874201046657	1.13770350891304	Positive	0.0264353623904006	0.02283164670256	-636.976019280895	0.928256752356086	CoronetCirc	window_link31_pos300	0.00810690159914884	0.614990826063278	0.00810690159914884	0.928256752356086
partial	giv(ID).giv	1.95045586308626	1.20611294344911	0.266273613430683	4.52959994011231	Positive	0.398718646210803	0.0780467692532044	-636.976019280895	0.928256752356086	CoronetCirc	window_link31_pos300	0.00810690159914884	0.614990826063278	0.00810690159914884	0.928256752356086
partial	ide(ID)!id	0.582514800952271	0.360212530042852	0.180900008112655	1.99122451016437	Positive	0.119079604532006	0.0618638463721038	-636.976019280895	0.928256752356086	CoronetCirc	window_link31_pos300	0.00810690159914884	0.614990826063278	0.00810690159914884	0.928256752356086
partial	R!variance	1	0.618374897005177	0.0361246564796836	17.1178069846269	Positive	0.20442331136881	0.0213980362479499	-636.976019280895	0.928256752356086	CoronetCirc	window_link31_pos300	0.00810690159914884	0.614990826063278	0.00810690159914884	0.928256752356086
full	MeCaYear!MeCaYear.var	1.22816163889523	0.759558242957796	0.189823398663889	4.00139418166624	Positive	0.251118659188963	0.0486097285931929	-636.971965830096	0.928256752356086	CoronetCirc	window_link31_pos300	0.00810690159914884	0.614990826063278	0.00810690159914884	0.928256752356086
full	BirthYear!BirthYear.var	0.129268403904452	0.0799462209452709	0.0703197672504386	1.13689541463567	Positive	0.0264311367786927	0.0228431871986976	-636.971965830096	0.928256752356086	CoronetCirc	window_link31_pos300	0.00810690159914884	0.614990826063278	0.00810690159914884	0.928256752356086
full	giv(ID).giv	1.95159500137579	1.20696659402555	0.266227244736855	4.53359533213266	Positive	0.399036987074611	0.0780270628518866	-636.971965830096	0.928256752356086	CoronetCirc	window_link31_pos300	0.00810690159914884	0.614990826063278	0.00810690159914884	0.928256752356086
full	giv(ID2).giv	0.00512037111079637	0.00316670050670759	0.0390641319829465	0.081064146211927	Positive	0.00104694747594439	0.0129144271176036	-636.971965830096	0.928256752356086	CoronetCirc	window_link31_pos300	0.00810690159914884	0.614990826063278	0.00810690159914884	0.928256752356086
full	ide(ID)!id	0.576616756118367	0.356609420345731	0.183107996784833	1.94753602577378	Positive	0.117899160889429	0.0625659943314775	-636.971965830096	0.928256752356086	CoronetCirc	window_link31_pos300	0.00810690159914884	0.614990826063278	0.00810690159914884	0.928256752356086
full	R!variance	1	0.618451365767329	0.0361357840335748	17.1146519248817	Positive	0.204467108592361	0.0214094685160771	-636.971965830096	0.928256752356086	CoronetCirc	window_link31_pos300	0.00810690159914884	0.614990826063278	0.00810690159914884	0.928256752356086
partial	MeCaYear!MeCaYear.var	1.22990435999925	0.760520733212008	0.18987445942637	4.00538722011173	Positive	0.251378667805633	0.0485865168280726	-637.002418370461	0.489530298662649	CoronetCirc	window_link31_pos310	0.477558507367803	0.614990826063278	0.477558507367803	0.489530298662649
partial	BirthYear!BirthYear.var	0.129694531495092	0.0801976018576724	0.0703620115851814	1.13978551850502	Positive	0.0265081087678491	0.0228512428900936	-637.002418370461	0.489530298662649	CoronetCirc	window_link31_pos310	0.477558507367803	0.614990826063278	0.477558507367803	0.489530298662649
partial	giv(ID).giv	1.94973460993747	1.20563325356402	0.266351193185211	4.52647964195776	Positive	0.398503903849007	0.0780673769008094	-637.002418370461	0.489530298662649	CoronetCirc	window_link31_pos310	0.477558507367803	0.614990826063278	0.477558507367803	0.489530298662649
partial	ide(ID)!id	0.583302658730432	0.360689643951219	0.181015659998676	1.99258806643501	Positive	0.119220526447462	0.061896931711185	-637.002418370461	0.489530298662649	CoronetCirc	window_link31_pos310	0.477558507367803	0.614990826063278	0.477558507367803	0.489530298662649
partial	R!variance	1	0.61835762027258	0.036123745150691	17.1177605669924	Positive	0.204388793130049	0.0213962222623929	-637.002418370461	0.489530298662649	CoronetCirc	window_link31_pos310	0.477558507367803	0.614990826063278	0.477558507367803	0.489530298662649
full	MeCaYear!MeCaYear.var	1.21770827957679	0.75391735010135	0.188544863819912	3.9986098524617	Positive	0.24986184451694	0.0484795140431152	-636.763639116777	0.489530298662649	CoronetCirc	window_link31_pos310	0.477558507367803	0.614990826063278	0.477558507367803	0.489530298662649
full	BirthYear!BirthYear.var	0.125320477542457	0.0775894226284489	0.0694681326981388	1.11690669685336	Positive	0.0257145378738697	0.0226333666521079	-636.763639116777	0.489530298662649	CoronetCirc	window_link31_pos310	0.477558507367803	0.614990826063278	0.477558507367803	0.489530298662649
full	giv(ID).giv	1.93816462556812	1.19997208122485	0.265265213600669	4.52366921744699	Positive	0.397692449369106	0.0779421072074758	-636.763639116777	0.489530298662649	CoronetCirc	window_link31_pos310	0.477558507367803	0.614990826063278	0.477558507367803	0.489530298662649
full	giv(ID2).giv	0.0345313407622043	0.0213793215990415	0.0449211703614541	0.475929754879819	Positive	0.00708549382573466	0.014875758242936	-636.763639116777	0.489530298662649	CoronetCirc	window_link31_pos310	0.477558507367803	0.614990826063278	0.477558507367803	0.489530298662649
full	ide(ID)!id	0.557801612398141	0.345350623424866	0.180957887198773	1.90845853016352	Positive	0.114455442313951	0.0619556200407758	-636.763639116777	0.489530298662649	CoronetCirc	window_link31_pos310	0.477558507367803	0.614990826063278	0.477558507367803	0.489530298662649
full	R!variance	1	0.619128047945415	0.0361798695748367	17.1125008249345	Positive	0.205190232100399	0.0214590561039029	-636.763639116777	0.489530298662649	CoronetCirc	window_link31_pos310	0.477558507367803	0.614990826063278	0.477558507367803	0.489530298662649
partial	MeCaYear!MeCaYear.var	1.23009448117862	0.760631383767715	0.189905117022267	4.00532326718995	Positive	0.251391282405928	0.0485887598823416	-637.000332172136	0.445715611907483	CoronetCirc	window_link31_pos320	0.581523920596055	0.614990826063278	0.581523920596055	0.445715611907483
partial	BirthYear!BirthYear.var	0.130048964436773	0.0804160373781379	0.0704123810653295	1.14207240490173	Positive	0.0265777762973119	0.0228640570370956	-637.000332172136	0.445715611907483	CoronetCirc	window_link31_pos320	0.581523920596055	0.614990826063278	0.581523920596055	0.445715611907483
partial	giv(ID).giv	1.95035258464036	1.20600442322814	0.266369184939893	4.52756734417412	Positive	0.398588600224165	0.0780631818905956	-637.000332172136	0.445715611907483	CoronetCirc	window_link31_pos320	0.581523920596055	0.614990826063278	0.581523920596055	0.445715611907483
partial	ide(ID)!id	0.582650897537684	0.360283348335124	0.181000457242	1.99051070823219	Positive	0.119074882920066	0.0618846668151184	-637.000332172136	0.445715611907483	CoronetCirc	window_link31_pos320	0.581523920596055	0.614990826063278	0.581523920596055	0.445715611907483
partial	R!variance	1	0.618352000928346	0.0361235324851075	17.1177057831559	Positive	0.204367458152529	0.021395445717876	-637.000332172136	0.445715611907483	CoronetCirc	window_link31_pos320	0.581523920596055	0.614990826063278	0.581523920596055	0.445715611907483
full	MeCaYear!MeCaYear.var	1.21037996639129	0.749838943476673	0.187509735010486	3.99893340702946	Positive	0.249077491967803	0.0483832691305194	-636.709570211838	0.445715611907483	CoronetCirc	window_link31_pos320	0.581523920596055	0.614990826063278	0.581523920596055	0.445715611907483
full	BirthYear!BirthYear.var	0.117676757766508	0.0729015831106981	0.0682542741978401	1.06808817422023	Positive	0.0242160581811125	0.0223150978376264	-636.709570211838	0.445715611907483	CoronetCirc	window_link31_pos320	0.581523920596055	0.614990826063278	0.581523920596055	0.445715611907483
full	giv(ID).giv	1.92673866222368	1.19362821837255	0.265765019543773	4.49129166969226	Positive	0.396493041019922	0.0782753932163135	-636.709570211838	0.445715611907483	CoronetCirc	window_link31_pos320	0.581523920596055	0.614990826063278	0.581523920596055	0.445715611907483
full	giv(ID2).giv	0.0470475216013812	0.0291462721379601	0.0539553250289993	0.540192689457341	Positive	0.00968165287691542	0.0179059897274627	-636.709570211838	0.445715611907483	CoronetCirc	window_link31_pos320	0.581523920596055	0.614990826063278	0.581523920596055	0.445715611907483
full	ide(ID)!id	0.557608489366814	0.34544240003165	0.181510147631944	1.90315750683052	Positive	0.114747209874541	0.0622829115190914	-636.709570211838	0.445715611907483	CoronetCirc	window_link31_pos320	0.581523920596055	0.614990826063278	0.581523920596055	0.445715611907483
full	R!variance	1	0.619507067447831	0.0362032312143858	17.1119274900982	Positive	0.205784546079707	0.0214889321140929	-636.709570211838	0.445715611907483	CoronetCirc	window_link31_pos320	0.581523920596055	0.614990826063278	0.581523920596055	0.445715611907483
partial	MeCaYear!MeCaYear.var	1.22948591841863	0.760295996062249	0.189827159819264	4.00520134624641	Positive	0.25132593864686	0.0485821362941854	-636.978676152715	0.786587706383751	CoronetCirc	window_link31_pos330	0.0733024731437126	0.614990826063278	0.0733024731437126	0.786587706383751
partial	BirthYear!BirthYear.var	0.12968993920642	0.0801983495955943	0.0703437069833116	1.14009273942047	Positive	0.0265106295369619	0.0228471376522208	-636.978676152715	0.786587706383751	CoronetCirc	window_link31_pos330	0.0733024731437126	0.614990826063278	0.0733024731437126	0.786587706383751
partial	giv(ID).giv	1.95089183387357	1.20640279634303	0.266274769686769	4.53066881913812	Positive	0.398792466023041	0.0780420588891771	-636.978676152715	0.786587706383751	CoronetCirc	window_link31_pos330	0.0733024731437126	0.614990826063278	0.0733024731437126	0.786587706383751
partial	ide(ID)!id	0.581930026835542	0.359856963600305	0.180886345071866	1.98940922520898	Positive	0.118955498416239	0.061854002891593	-636.978676152715	0.786587706383751	CoronetCirc	window_link31_pos330	0.0733024731437126	0.614990826063278	0.0733024731437126	0.786587706383751
partial	R!variance	1	0.618385281744541	0.0361257447224679	17.1175787930524	Positive	0.204415467376899	0.0213981022957064	-636.978676152715	0.786587706383751	CoronetCirc	window_link31_pos330	0.0733024731437126	0.614990826063278	0.0733024731437126	0.786587706383751
full	MeCaYear!MeCaYear.var	1.22271834604403	0.756606910720447	0.189036136925958	4.00244589751005	Positive	0.250386826507583	0.0485094546663688	-636.942024916143	0.786587706383751	CoronetCirc	window_link31_pos330	0.0733024731437126	0.614990826063278	0.0733024731437126	0.786587706383751
full	BirthYear!BirthYear.var	0.124033156975211	0.076750581218922	0.0694667907875597	1.10485284189444	Positive	0.0253993641767288	0.0226078569366744	-636.942024916143	0.786587706383751	CoronetCirc	window_link31_pos330	0.0733024731437126	0.614990826063278	0.0733024731437126	0.786587706383751
full	giv(ID).giv	1.94800982795043	1.2054106350389	0.266879414513205	4.51668644896271	Positive	0.398911164132092	0.0782763701430426	-636.942024916143	0.786587706383751	CoronetCirc	window_link31_pos330	0.0733024731437126	0.614990826063278	0.0733024731437126	0.786587706383751
full	giv(ID2).giv	0.0272310784927165	0.0168503418964962	0.0605425269490878	0.278322408158916	Positive	0.00557634826387453	0.0200279025338927	-636.942024916143	0.786587706383751	CoronetCirc	window_link31_pos330	0.0733024731437126	0.614990826063278	0.0733024731437126	0.786587706383751
full	ide(ID)!id	0.561324988256226	0.347342760210323	0.183956311238358	1.88818072004206	Positive	0.114947471675395	0.0628751713622078	-636.942024916143	0.786587706383751	CoronetCirc	window_link31_pos330	0.0733024731437126	0.614990826063278	0.0733024731437126	0.786587706383751
full	R!variance	1	0.61879083860021	0.0361534250330637	17.1156906443664	Positive	0.204778825244327	0.0214187687195748	-636.942024916143	0.786587706383751	CoronetCirc	window_link31_pos330	0.0733024731437126	0.614990826063278	0.0733024731437126	0.786587706383751
partial	MeCaYear!MeCaYear.var	1.22900053977003	0.760030272731448	0.189766733281296	4.00507644089987	Positive	0.251273949310138	0.0485769463395302	-636.984906909352	0.60783854901982	CoronetCirc	window_link31_pos340	0.263334439779783	0.614990826063278	0.263334439779783	0.60783854901982
partial	BirthYear!BirthYear.var	0.129492063527224	0.0800796136164185	0.070316055914044	1.13885246513698	Positive	0.0264751569701452	0.0228421803191083	-636.984906909352	0.60783854901982	CoronetCirc	window_link31_pos340	0.263334439779783	0.614990826063278	0.263334439779783	0.60783854901982
partial	giv(ID).giv	1.95016745867843	1.20600948293213	0.266266260859295	4.52933645832592	Positive	0.398719335997962	0.0780544065029889	-636.984906909352	0.60783854901982	CoronetCirc	window_link31_pos340	0.263334439779783	0.614990826063278	0.263334439779783	0.60783854901982
partial	ide(ID)!id	0.582418154226999	0.36017512952738	0.180906517586214	1.99094612141728	Positive	0.119077661096815	0.0618697891977304	-636.984906909352	0.60783854901982	CoronetCirc	window_link31_pos340	0.263334439779783	0.614990826063278	0.263334439779783	0.60783854901982
partial	R!variance	1	0.618413294491849	0.0361277311020032	17.1174130128963	Positive	0.20445389662494	0.0214005457824082	-636.984906909352	0.60783854901982	CoronetCirc	window_link31_pos340	0.263334439779783	0.614990826063278	0.263334439779783	0.60783854901982
full	MeCaYear!MeCaYear.var	1.22850535520006	0.759798637532327	0.18975358238129	4.00413329749733	Positive	0.250871938587124	0.048560160475029	-636.853239689462	0.60783854901982	CoronetCirc	window_link31_pos340	0.263334439779783	0.614990826063278	0.263334439779783	0.60783854901982
full	BirthYear!BirthYear.var	0.124875237293313	0.0772320891849381	0.069459066099947	1.11190796999496	Positive	0.0255006563290063	0.0225517321412871	-636.853239689462	0.60783854901982	CoronetCirc	window_link31_pos340	0.263334439779783	0.614990826063278	0.263334439779783	0.60783854901982
full	giv(ID).giv	1.94727011551771	1.20433596354721	0.266445881490251	4.5200021738421	Positive	0.39765022330989	0.0781248129976127	-636.853239689462	0.60783854901982	CoronetCirc	window_link31_pos340	0.263334439779783	0.614990826063278	0.263334439779783	0.60783854901982
full	giv(ID2).giv	0.0432663542416688	0.0267591157536774	0.059692282843778	0.448284342277698	Positive	0.00883538205044052	0.0196634888507982	-636.853239689462	0.60783854901982	CoronetCirc	window_link31_pos340	0.263334439779783	0.614990826063278	0.263334439779783	0.60783854901982
full	ide(ID)!id	0.553025027479701	0.342031608264277	0.182352022884993	1.87566665207762	Positive	0.112932727679023	0.0622416381833472	-636.853239689462	0.60783854901982	CoronetCirc	window_link31_pos340	0.263334439779783	0.614990826063278	0.263334439779783	0.60783854901982
full	R!variance	1	0.618474013414938	0.0361280086800869	17.1189621573533	Positive	0.204209072044516	0.0213854167057552	-636.853239689462	0.60783854901982	CoronetCirc	window_link31_pos340	0.263334439779783	0.614990826063278	0.263334439779783	0.60783854901982
partial	MeCaYear!MeCaYear.var	1.22904899827161	0.76006174778795	0.189776773801135	4.00503039736785	Positive	0.251270752958221	0.0485770467007276	-636.997963927196	0.312313591307222	CoronetCirc	window_link31_pos350	1.02086637240427	0.614990826063278	1.02086637240427	0.312313591307222
partial	BirthYear!BirthYear.var	0.129601966020665	0.0801477377622437	0.0703379737308353	1.13946611639607	Positive	0.0264962451722219	0.0228475986857735	-636.997963927196	0.312313591307222	CoronetCirc	window_link31_pos350	1.02086637240427	0.614990826063278	1.02086637240427	0.312313591307222
partial	giv(ID).giv	1.95014146365395	1.20599579950271	0.26632934681751	4.52821220760573	Positive	0.398693229184901	0.0780694455708335	-636.997963927196	0.312313591307222	CoronetCirc	window_link31_pos350	1.02086637240427	0.614990826063278	1.02086637240427	0.312313591307222
partial	ide(ID)!id	0.582540860158199	0.360251727109653	0.18096533980644	1.99072224269563	Positive	0.119096537865232	0.0618872783689216	-636.997963927196	0.312313591307222	CoronetCirc	window_link31_pos350	1.02086637240427	0.614990826063278	1.02086637240427	0.312313591307222
partial	R!variance	1	0.618414521192248	0.0361279397722777	17.1173480992896	Positive	0.204443234819424	0.0214000696896838	-636.997963927196	0.312313591307222	CoronetCirc	window_link31_pos350	1.02086637240427	0.614990826063278	1.02086637240427	0.312313591307222
full	MeCaYear!MeCaYear.var	1.22579382594463	0.758246521924923	0.189256444435489	4.00645021196826	Positive	0.250516844661157	0.0485228724452657	-636.487530740994	0.312313591307222	CoronetCirc	window_link31_pos350	1.02086637240427	0.614990826063278	1.02086637240427	0.312313591307222
full	BirthYear!BirthYear.var	0.119225728018461	0.073750162287119	0.0683640535482453	1.07878568427884	Positive	0.0243662943583494	0.0222327945059581	-636.487530740994	0.312313591307222	CoronetCirc	window_link31_pos350	1.02086637240427	0.614990826063278	1.02086637240427	0.312313591307222
full	giv(ID).giv	1.90623095513261	1.17914853307494	0.265931578504511	4.43402975948168	Positive	0.389578535939549	0.0785218640899615	-636.487530740994	0.312313591307222	CoronetCirc	window_link31_pos350	1.02086637240427	0.614990826063278	1.02086637240427	0.312313591307222
full	giv(ID2).giv	0.0967089708765734	0.059821838921069	0.0788039573994791	0.759122268667493	Positive	0.0197645197109365	0.0258826084146298	-636.487530740994	0.312313591307222	CoronetCirc	window_link31_pos350	1.02086637240427	0.614990826063278	1.02086637240427	0.312313591307222
full	ide(ID)!id	0.545100017095102	0.337185734921663	0.182088403715736	1.85176940453636	Positive	0.111402695475459	0.0621740466797008	-636.487530740994	0.312313591307222	CoronetCirc	window_link31_pos350	1.02086637240427	0.614990826063278	1.02086637240427	0.312313591307222
full	R!variance	1	0.618575902306082	0.0361306118283458	17.1205487813186	Positive	0.204371109854549	0.0213891062641888	-636.487530740994	0.312313591307222	CoronetCirc	window_link31_pos350	1.02086637240427	0.614990826063278	1.02086637240427	0.312313591307222
partial	MeCaYear!MeCaYear.var	1.22899685011419	0.760039973823395	0.189772622634882	4.00500326796713	Positive	0.25125364623878	0.0485753745370957	-637.000230037413	0.222784400801245	CoronetCirc	window_link31_pos360	1.48634512849594	0.614990826063278	1.48634512849594	0.222784400801245
partial	BirthYear!BirthYear.var	0.129543754875284	0.0801128432959345	0.0703285462136126	1.13912269781041	Positive	0.0264836649148887	0.0228437311726634	-637.000230037413	0.222784400801245	CoronetCirc	window_link31_pos360	1.48634512849594	0.614990826063278	1.48634512849594	0.222784400801245
partial	giv(ID).giv	1.95096276780017	1.20652033471973	0.266367573991819	4.52953156661923	Positive	0.398850907583979	0.0780704344668948	-637.000230037413	0.222784400801245	CoronetCirc	window_link31_pos360	1.48634512849594	0.614990826063278	1.48634512849594	0.222784400801245
partial	ide(ID)!id	0.581955392135917	0.359894625412808	0.18096093988041	1.98879728216845	Positive	0.118973790867636	0.0618825509004727	-637.000230037413	0.222784400801245	CoronetCirc	window_link31_pos360	1.48634512849594	0.614990826063278	1.48634512849594	0.222784400801245
partial	R!variance	1	0.618423044577193	0.0361285303668923	17.1173041996723	Positive	0.204437990394716	0.0213995474038592	-637.000230037413	0.222784400801245	CoronetCirc	window_link31_pos360	1.48634512849594	0.614990826063278	1.48634512849594	0.222784400801245
full	MeCaYear!MeCaYear.var	1.22643889259071	0.758451300332648	0.189187611095535	4.00899031358692	Positive	0.250794565127652	0.0485500539362707	-636.257057473165	0.222784400801245	CoronetCirc	window_link31_pos360	1.48634512849594	0.614990826063278	1.48634512849594	0.222784400801245
full	BirthYear!BirthYear.var	0.117313220627242	0.0725485511495727	0.0679542165892446	1.06760926386804	Positive	0.0239893877539906	0.0221305456213628	-636.257057473165	0.222784400801245	CoronetCirc	window_link31_pos360	1.48634512849594	0.614990826063278	1.48634512849594	0.222784400801245
full	giv(ID).giv	1.85555103672639	1.14750527330871	0.265641140819073	4.31975736051467	Positive	0.379441746457451	0.0791029315190872	-636.257057473165	0.222784400801245	CoronetCirc	window_link31_pos360	1.48634512849594	0.614990826063278	1.48634512849594	0.222784400801245
full	giv(ID2).giv	0.13921526611225	0.0860931598360759	0.0962464589292897	0.894507297139387	Positive	0.0284681383921212	0.0315488799211229	-636.257057473165	0.222784400801245	CoronetCirc	window_link31_pos360	1.48634512849594	0.614990826063278	1.48634512849594	0.222784400801245
full	ide(ID)!id	0.55169478280783	0.341177720255956	0.183696904115861	1.85728617419033	Positive	0.112816100315614	0.0627917537879552	-636.257057473165	0.222784400801245	CoronetCirc	window_link31_pos360	1.48634512849594	0.614990826063278	1.48634512849594	0.222784400801245
full	R!variance	1	0.61841752158602	0.036116989089924	17.1226211588758	Positive	0.204490061953171	0.0214061951017338	-636.257057473165	0.222784400801245	CoronetCirc	window_link31_pos360	1.48634512849594	0.614990826063278	1.48634512849594	0.222784400801245
partial	MeCaYear!MeCaYear.var	1.22856772297749	0.75979710964068	0.18971463549259	4.00494726022525	Positive	0.251202049220649	0.0485697543260029	-636.996029141924	0.359085679996018	CoronetCirc	window_link31_pos370	0.841088376664175	0.614990826063278	0.841088376664175	0.359085679996018
partial	BirthYear!BirthYear.var	0.129302275617153	0.0799658768877449	0.0702809967977132	1.13780225852384	Positive	0.026438100233663	0.0228318725175265	-636.996029141924	0.359085679996018	CoronetCirc	window_link31_pos370	0.841088376664175	0.614990826063278	0.841088376664175	0.359085679996018
partial	giv(ID).giv	1.95102911461676	1.20659712475434	0.266346623650596	4.53017615998468	Positive	0.398921852263132	0.0780710735346247	-636.996029141924	0.359085679996018	CoronetCirc	window_link31_pos370	0.841088376664175	0.614990826063278	0.841088376664175	0.359085679996018
partial	ide(ID)!id	0.581856064897629	0.359843863767384	0.180928950464717	1.98886835325758	Positive	0.118970597322477	0.0618774975934119	-636.996029141924	0.359085679996018	CoronetCirc	window_link31_pos370	0.841088376664175	0.614990826063278	0.841088376664175	0.359085679996018
partial	R!variance	1	0.618441373178252	0.0361296491503645	17.1172814494938	Positive	0.204467400960078	0.0214006590734141	-636.996029141924	0.359085679996018	CoronetCirc	window_link31_pos370	0.841088376664175	0.614990826063278	0.841088376664175	0.359085679996018
full	MeCaYear!MeCaYear.var	1.24317927912174	0.767783257899178	0.191561033619562	4.0080346372738	Positive	0.252859339992061	0.048771362485072	-636.575484953592	0.359085679996018	CoronetCirc	window_link31_pos370	0.841088376664175	0.614990826063278	0.841088376664175	0.359085679996018
full	BirthYear!BirthYear.var	0.131362744158135	0.0811291801352752	0.0705650731825993	1.14970730527466	Positive	0.0267188307794497	0.0228280979577858	-636.575484953592	0.359085679996018	CoronetCirc	window_link31_pos370	0.841088376664175	0.614990826063278	0.841088376664175	0.359085679996018
full	giv(ID).giv	1.89979240943743	1.17330527458635	0.266674966499706	4.39975783999076	Positive	0.386412694323257	0.0787477761467961	-636.575484953592	0.359085679996018	CoronetCirc	window_link31_pos370	0.841088376664175	0.614990826063278	0.841088376664175	0.359085679996018
full	giv(ID2).giv	0.0859113246794422	0.0530585393921748	0.0771355903291919	0.687860677097778	Positive	0.0174741336355238	0.0252644996104139	-636.575484953592	0.359085679996018	CoronetCirc	window_link31_pos370	0.841088376664175	0.614990826063278	0.841088376664175	0.359085679996018
full	ide(ID)!id	0.556239744624935	0.343531758028376	0.183587425804793	1.8712161604883	Positive	0.113137676170551	0.0625258256910114	-636.575484953592	0.359085679996018	CoronetCirc	window_link31_pos370	0.841088376664175	0.614990826063278	0.841088376664175	0.359085679996018
full	R!variance	1	0.617596569371386	0.0360682665999621	17.1229900294691	Positive	0.203397325099158	0.021365203108254	-636.575484953592	0.359085679996018	CoronetCirc	window_link31_pos370	0.841088376664175	0.614990826063278	0.841088376664175	0.359085679996018
partial	MeCaYear!MeCaYear.var	1.22866376344002	0.759841438245382	0.189719621337355	4.00507566317693	Positive	0.25121429195779	0.0485703567597433	-636.975150678937	0.937803019852671	CoronetCirc	window_link31_pos380	0.00608891031265556	0.614990826063278	0.00608891031265556	0.937803019852671
partial	BirthYear!BirthYear.var	0.129178752138734	0.0798879007719923	0.070247628525114	1.13723270734231	Positive	0.0264120662789507	0.0228213940200836	-636.975150678937	0.937803019852671	CoronetCirc	window_link31_pos380	0.00608891031265556	0.614990826063278	0.00608891031265556	0.937803019852671
partial	giv(ID).giv	1.95198446881479	1.20716401862801	0.266363628675581	4.53201521780694	Positive	0.399105443520999	0.0780660948804698	-636.975150678937	0.937803019852671	CoronetCirc	window_link31_pos380	0.00608891031265556	0.614990826063278	0.00608891031265556	0.937803019852671
partial	ide(ID)!id	0.581072151418627	0.359351933699167	0.180890192200317	1.98657500071216	Positive	0.118806815532935	0.0618626639764031	-636.975150678937	0.937803019852671	CoronetCirc	window_link31_pos380	0.00608891031265556	0.614990826063278	0.00608891031265556	0.937803019852671
partial	R!variance	1	0.618429110432924	0.0361285475552758	17.1174639524809	Positive	0.204461382709325	0.0213999899158501	-636.975150678937	0.937803019852671	CoronetCirc	window_link31_pos380	0.00608891031265556	0.614990826063278	0.00608891031265556	0.937803019852671
full	MeCaYear!MeCaYear.var	1.2298537471854	0.760474758142256	0.190003530388282	4.00242435805371	Positive	0.251376133331763	0.0486203197648307	-636.97210622378	0.937803019852671	CoronetCirc	window_link31_pos380	0.00608891031265556	0.614990826063278	0.00608891031265556	0.937803019852671
full	BirthYear!BirthYear.var	0.129561362563121	0.0801137095246152	0.0704027541939424	1.13793431012545	Positive	0.0264817133133492	0.0228649877800742	-636.97210622378	0.937803019852671	CoronetCirc	window_link31_pos380	0.00608891031265556	0.614990826063278	0.00608891031265556	0.937803019852671
full	giv(ID).giv	1.94844779848346	1.20481428925642	0.267759538142526	4.4996129647307	Positive	0.398253267677137	0.0786704740243645	-636.97210622378	0.937803019852671	CoronetCirc	window_link31_pos380	0.00608891031265556	0.614990826063278	0.00608891031265556	0.937803019852671
full	giv(ID2).giv	0.0064508851917882	0.00398887702481347	0.0568264427254044	0.0701940299886171	Positive	0.00131852960548356	0.0187825269545055	-636.97210622378	0.937803019852671	CoronetCirc	window_link31_pos380	0.00608891031265556	0.614990826063278	0.00608891031265556	0.937803019852671
full	ide(ID)!id	0.578170353280227	0.357509143328667	0.183024918538751	1.9533358964614	Positive	0.118175212416321	0.0625439180708251	-636.97210622378	0.937803019852671	CoronetCirc	window_link31_pos380	0.00608891031265556	0.614990826063278	0.00608891031265556	0.937803019852671
full	R!variance	1	0.618345685316365	0.0361228544738503	17.1178522385044	Positive	0.204395143655946	0.021406135322847	-636.97210622378	0.937803019852671	CoronetCirc	window_link31_pos380	0.00608891031265556	0.614990826063278	0.00608891031265556	0.937803019852671
partial	MeCaYear!MeCaYear.var	1.22921324467588	0.760163933838895	0.189799375334986	4.0050918634334	Positive	0.251275886597227	0.0485778020024187	-636.976757480149	0.955264817259937	CoronetCirc	window_link31_pos390	0.00314683349211009	0.614990826063278	0.00314683349211009	0.955264817259937
partial	BirthYear!BirthYear.var	0.129733097863391	0.0802288963677294	0.0703330132778761	1.14070039983579	Positive	0.0265200520152417	0.0228428522789574	-636.976757480149	0.955264817259937	CoronetCirc	window_link31_pos390	0.00314683349211009	0.614990826063278	0.00314683349211009	0.955264817259937
partial	giv(ID).giv	1.95254381620038	1.20748242401753	0.266441498872996	4.53188572022371	Positive	0.399139189770975	0.0780751374622308	-636.976757480149	0.955264817259937	CoronetCirc	window_link31_pos390	0.00314683349211009	0.614990826063278	0.00314683349211009	0.955264817259937
partial	ide(ID)!id	0.580396847697234	0.358926128435556	0.180932215351381	1.98376020399961	Positive	0.118644777962682	0.061865559931257	-636.976757480149	0.955264817259937	CoronetCirc	window_link31_pos390	0.00314683349211009	0.614990826063278	0.00314683349211009	0.955264817259937
partial	R!variance	1	0.618415020446134	0.0361279455468035	17.1173591823809	Positive	0.204420093653874	0.0213990264895916	-636.976757480149	0.955264817259937	CoronetCirc	window_link31_pos390	0.00314683349211009	0.614990826063278	0.00314683349211009	0.955264817259937
full	MeCaYear!MeCaYear.var	1.22896198871411	0.759955231781343	0.18985652845343	4.00278693586117	Positive	0.251268131663679	0.0486030079633467	-636.975184063403	0.955264817259937	CoronetCirc	window_link31_pos390	0.00314683349211009	0.614990826063278	0.00314683349211009	0.955264817259937
full	BirthYear!BirthYear.var	0.128859440354598	0.079683022551703	0.0704364885377758	1.13127477257712	Positive	0.026346031140479	0.022883864094047	-636.975184063403	0.955264817259937	CoronetCirc	window_link31_pos390	0.00314683349211009	0.614990826063278	0.00314683349211009	0.955264817259937
full	giv(ID).giv	1.94855850346827	1.20493330366722	0.268955795552158	4.48004216155125	Positive	0.398393651797267	0.0789890445379594	-636.975184063403	0.955264817259937	CoronetCirc	window_link31_pos390	0.00314683349211009	0.614990826063278	0.00314683349211009	0.955264817259937
full	giv(ID2).giv	0.00478715082074169	0.00296023827014823	0.0558365785907754	0.0530161113889826	Positive	0.000978759679930041	0.0184627515559616	-636.975184063403	0.955264817259937	CoronetCirc	window_link31_pos390	0.00314683349211009	0.614990826063278	0.00314683349211009	0.955264817259937
full	ide(ID)!id	0.579870950701731	0.358575746679431	0.18174222462633	1.9729908523827	Positive	0.11855784941023	0.0621237598107257	-636.975184063403	0.955264817259937	CoronetCirc	window_link31_pos390	0.00314683349211009	0.614990826063278	0.00314683349211009	0.955264817259937
full	R!variance	1	0.618371632939192	0.0361244663309716	17.1178067316949	Positive	0.204455576308414	0.0214077362657479	-636.975184063403	0.955264817259937	CoronetCirc	window_link31_pos390	0.00314683349211009	0.614990826063278	0.00314683349211009	0.955264817259937
partial	MeCaYear!MeCaYear.var	1.22863860233979	0.759835469489864	0.189715313255388	4.00513514935402	Positive	0.251224869843464	0.0485712931437223	-636.951278437921	0.995220318327489	CoronetCirc	window_link31_pos40	3.588583194869e-05	0.614990826063278	3.588583194869e-05	0.995220318327489
partial	BirthYear!BirthYear.var	0.129087510638247	0.0798324821182558	0.0702231082350753	1.13684062304694	Positive	0.0263950627928762	0.0228146488615845	-636.951278437921	0.995220318327489	CoronetCirc	window_link31_pos40	3.588583194869e-05	0.614990826063278	3.588583194869e-05	0.995220318327489
partial	giv(ID).giv	1.95268431314472	1.20761206673651	0.266295526441305	4.53485675435363	Positive	0.39927352232051	0.0780432824635736	-636.951278437921	0.995220318327489	CoronetCirc	window_link31_pos40	3.588583194869e-05	0.614990826063278	3.588583194869e-05	0.995220318327489
partial	ide(ID)!id	0.580182623464019	0.358806353023674	0.180808709385881	1.9844528189066	Positive	0.118632365764524	0.0618358160462668	-636.951278437921	0.995220318327489	CoronetCirc	window_link31_pos40	3.588583194869e-05	0.614990826063278	3.588583194869e-05	0.995220318327489
partial	R!variance	1	0.618436917123435	0.0361289046401476	17.1175108485356	Positive	0.204474179278624	0.0214010977205859	-636.951278437921	0.995220318327489	CoronetCirc	window_link31_pos40	3.588583194869e-05	0.614990826063278	3.588583194869e-05	0.995220318327489
full	MeCaYear!MeCaYear.var	1.22902081881391	0.760005352479991	0.189875855534719	4.00264346585668	Positive	0.251272614814431	0.0486048644729337	-636.951260495005	0.995220318327489	CoronetCirc	window_link31_pos40	3.588583194869e-05	0.614990826063278	3.588583194869e-05	0.995220318327489
full	BirthYear!BirthYear.var	0.129263119667147	0.0799340916943154	0.0703227677247331	1.13667442679737	Positive	0.0264277720772708	0.0228450327771045	-636.951260495005	0.995220318327489	CoronetCirc	window_link31_pos40	3.588583194869e-05	0.614990826063278	3.588583194869e-05	0.995220318327489
full	giv(ID).giv	1.95264114142178	1.20747972388732	0.266296132816056	4.53434945193662	Positive	0.399216382577466	0.0780528656411592	-636.951260495005	0.995220318327489	CoronetCirc	window_link31_pos40	3.588583194869e-05	0.614990826063278	3.588583194869e-05	0.995220318327489
full	giv(ID2).giv	4.85730487586296e-08	3.00367385789741e-08	1.75469948111868e-09	17.1178819519709	Boundary	9.9307324857755e-09	1.03984405402304e-09	-636.951260495005	0.995220318327489	CoronetCirc	window_link31_pos40	3.588583194869e-05	0.614990826063278	3.588583194869e-05	0.995220318327489
full	ide(ID)!id	0.580259769335456	0.358822669049128	0.180824723542249	1.98436730343067	Positive	0.118633783318047	0.0618396055249963	-636.951260495005	0.995220318327489	CoronetCirc	window_link31_pos40	3.588583194869e-05	0.614990826063278	3.588583194869e-05	0.995220318327489
full	R!variance	1	0.618382814062865	0.0361249607748151	17.1178819519709	Positive	0.204449437282052	0.0214078399564799	-636.951260495005	0.995220318327489	CoronetCirc	window_link31_pos40	3.588583194869e-05	0.614990826063278	3.588583194869e-05	0.995220318327489
partial	MeCaYear!MeCaYear.var	1.22929652683288	0.76021427955628	0.189812588564994	4.00507830014643	Positive	0.251293576694321	0.0485797251023125	-636.98492703974	0.754528967345926	CoronetCirc	window_link31_pos400	0.097764522849502	0.614990826063278	0.097764522849502	0.754528967345926
partial	BirthYear!BirthYear.var	0.129860943931651	0.0803078360498123	0.0703596734020925	1.14139011974754	Positive	0.0265462566282201	0.0228510051261239	-636.98492703974	0.754528967345926	CoronetCirc	window_link31_pos400	0.097764522849502	0.614990826063278	0.097764522849502	0.754528967345926
partial	giv(ID).giv	1.95168925425142	1.20695211281613	0.266407456609426	4.53047421486261	Positive	0.398965556797175	0.078072671282555	-636.98492703974	0.754528967345926	CoronetCirc	window_link31_pos400	0.097764522849502	0.614990826063278	0.097764522849502	0.754528967345926
partial	ide(ID)!id	0.581027325263571	0.359315478272565	0.180957401843995	1.9856357054813	Positive	0.118773974818581	0.0618755860969271	-636.98492703974	0.754528967345926	CoronetCirc	window_link31_pos400	0.097764522849502	0.614990826063278	0.097764522849502	0.754528967345926
partial	R!variance	1	0.61841407907893	0.0361280543937683	17.1172815546247	Positive	0.204420635061702	0.021399609088987	-636.98492703974	0.754528967345926	CoronetCirc	window_link31_pos400	0.097764522849502	0.614990826063278	0.097764522849502	0.754528967345926
full	MeCaYear!MeCaYear.var	1.22693557706049	0.758726540805766	0.18953256404201	4.00314608015113	Positive	0.251024617046118	0.0485728780536911	-636.936044778316	0.754528967345926	CoronetCirc	window_link31_pos400	0.097764522849502	0.614990826063278	0.097764522849502	0.754528967345926
full	BirthYear!BirthYear.var	0.125320397444679	0.0774970694658711	0.069810592713644	1.11010473415913	Positive	0.0256398994085629	0.0227099327057431	-636.936044778316	0.754528967345926	CoronetCirc	window_link31_pos400	0.097764522849502	0.614990826063278	0.097764522849502	0.754528967345926
full	giv(ID).giv	1.93964155182048	1.19945786276872	0.267001754361065	4.49232202851633	Positive	0.396840540657393	0.078469359928551	-636.936044778316	0.754528967345926	CoronetCirc	window_link31_pos400	0.097764522849502	0.614990826063278	0.097764522849502	0.754528967345926
full	giv(ID2).giv	0.0183402958969824	0.0113414832232757	0.0451609868424013	0.251134530404622	Positive	0.00375232884279265	0.014938300732873	-636.936044778316	0.754528967345926	CoronetCirc	window_link31_pos400	0.097764522849502	0.614990826063278	0.097764522849502	0.754528967345926
full	ide(ID)!id	0.577472361337073	0.357104003926536	0.181526029595889	1.967233044878	Positive	0.11814783193968	0.0620989588776436	-636.936044778316	0.754528967345926	CoronetCirc	window_link31_pos400	0.097764522849502	0.614990826063278	0.097764522849502	0.754528967345926
full	R!variance	1	0.618391507257078	0.0361226854483831	17.1192008451508	Positive	0.204594782105453	0.0214039295591044	-636.936044778316	0.754528967345926	CoronetCirc	window_link31_pos400	0.097764522849502	0.614990826063278	0.097764522849502	0.754528967345926
partial	MeCaYear!MeCaYear.var	1.22946940430593	0.760315536202198	0.189835240146037	4.00513379716695	Positive	0.251348903393764	0.0485850082065118	-637.019588160679	0.154148246357828	CoronetCirc	window_link31_pos410	2.03071329111641	0.614990826063278	2.03071329111641	0.154148246357828
partial	BirthYear!BirthYear.var	0.129638457246031	0.080169651061049	0.0703493308124482	1.13959365547885	Positive	0.0265028832375412	0.0228504223012154	-637.019588160679	0.154148246357828	CoronetCirc	window_link31_pos410	2.03071329111641	0.614990826063278	2.03071329111641	0.154148246357828
partial	giv(ID).giv	1.94818281573327	1.20477472393902	0.266256115782068	4.52487155234075	Positive	0.398280439212368	0.0780611463512307	-637.019588160679	0.154148246357828	CoronetCirc	window_link31_pos410	2.03071329111641	0.614990826063278	2.03071329111641	0.154148246357828
partial	ide(ID)!id	0.58419437677859	0.361271341337259	0.181039689029645	1.9955366874172	Positive	0.119430882507398	0.06191466623541	-637.019588160679	0.154148246357828	CoronetCirc	window_link31_pos410	2.03071329111641	0.614990826063278	2.03071329111641	0.154148246357828
partial	R!variance	1	0.618409480983726	0.0361279377534396	17.1172095458133	Positive	0.204436891648929	0.0214005267911937	-637.019588160679	0.154148246357828	CoronetCirc	window_link31_pos410	2.03071329111641	0.614990826063278	2.03071329111641	0.154148246357828
full	MeCaYear!MeCaYear.var	1.21336693077164	0.750814921936523	0.187620889880691	4.00176612750301	Positive	0.248313417799235	0.0483073225910026	-636.004231515121	0.154148246357828	CoronetCirc	window_link31_pos410	2.03071329111641	0.614990826063278	2.03071329111641	0.154148246357828
full	BirthYear!BirthYear.var	0.121932960615143	0.0754504544206818	0.0687912156965114	1.09680362029869	Positive	0.0249533668875175	0.0223868100142643	-636.004231515121	0.154148246357828	CoronetCirc	window_link31_pos410	2.03071329111641	0.614990826063278	2.03071329111641	0.154148246357828
full	giv(ID).giv	1.93567663803639	1.19777032571458	0.263955081951006	4.53778088628316	Positive	0.396132834639952	0.0774739574178988	-636.004231515121	0.154148246357828	CoronetCirc	window_link31_pos410	2.03071329111641	0.614990826063278	2.03071329111641	0.154148246357828
full	giv(ID2).giv	0.126892652500833	0.0785194441727059	0.0859083166331256	0.913991185603436	Positive	0.0259683591475946	0.0282026224294249	-636.004231515121	0.154148246357828	CoronetCirc	window_link31_pos410	2.03071329111641	0.614990826063278	2.03071329111641	0.154148246357828
full	ide(ID)!id	0.488564026259151	0.30231676167693	0.182854975964055	1.65331438252114	Positive	0.0999837725073103	0.0623478316308504	-636.004231515121	0.154148246357828	CoronetCirc	window_link31_pos410	2.03071329111641	0.614990826063278	2.03071329111641	0.154148246357828
full	R!variance	1	0.618786372774347	0.0361372865603932	17.1232107241982	Positive	0.204648249018391	0.0213915911088185	-636.004231515121	0.154148246357828	CoronetCirc	window_link31_pos410	2.03071329111641	0.614990826063278	2.03071329111641	0.154148246357828
partial	MeCaYear!MeCaYear.var	1.22957642483206	0.760374197041132	0.189850682027713	4.00511701575103	Positive	0.25135926634381	0.0485864507790627	-637.030012471298	0.143866003302056	CoronetCirc	window_link31_pos420	2.13611306467281	0.614990826063278	2.13611306467281	0.143866003302056
partial	BirthYear!BirthYear.var	0.129601446779925	0.0801459706289619	0.0703494540412124	1.13925504783606	Positive	0.026494103108839	0.0228499389654944	-637.030012471298	0.143866003302056	CoronetCirc	window_link31_pos420	2.13611306467281	0.614990826063278	2.13611306467281	0.143866003302056
partial	giv(ID).giv	1.94789809408687	1.20458673352618	0.266241880711416	4.52440739341026	Positive	0.398203987937597	0.0780588923042598	-637.030012471298	0.143866003302056	CoronetCirc	window_link31_pos420	2.13611306467281	0.614990826063278	2.13611306467281	0.143866003302056
partial	ide(ID)!id	0.584633191146967	0.361539131935362	0.181039717233313	1.99701555802494	Positive	0.119515116782605	0.0619128447084082	-637.030012471298	0.143866003302056	CoronetCirc	window_link31_pos420	2.13611306467281	0.614990826063278	2.13611306467281	0.143866003302056
partial	R!variance	1	0.618403363698995	0.0361275143320479	17.1172408379733	Positive	0.204427525827149	0.0213993293316331	-637.030012471298	0.143866003302056	CoronetCirc	window_link31_pos420	2.13611306467281	0.614990826063278	2.13611306467281	0.143866003302056
full	MeCaYear!MeCaYear.var	1.21504732332904	0.751966707629032	0.187857769131274	4.00285125872841	Positive	0.24911288780466	0.0483698241449478	-635.961955938962	0.143866003302056	CoronetCirc	window_link31_pos420	2.13611306467281	0.614990826063278	2.13611306467281	0.143866003302056
full	BirthYear!BirthYear.var	0.122797631236587	0.0759968181425425	0.0689714761369386	1.10185865808723	Positive	0.0251763630482348	0.0224752321408643	-635.961955938962	0.143866003302056	CoronetCirc	window_link31_pos420	2.13611306467281	0.614990826063278	2.13611306467281	0.143866003302056
full	giv(ID).giv	1.91829933860423	1.18719428470074	0.264627389369509	4.48628650091476	Positive	0.393295864892052	0.0779261496529319	-635.961955938962	0.143866003302056	CoronetCirc	window_link31_pos420	2.13611306467281	0.614990826063278	2.13611306467281	0.143866003302056
full	giv(ID2).giv	0.115916216097282	0.0717380580212047	0.0809597707353235	0.886095123165964	Positive	0.0237655133104334	0.026653747116896	-635.961955938962	0.143866003302056	CoronetCirc	window_link31_pos420	2.13611306467281	0.614990826063278	2.13611306467281	0.143866003302056
full	ide(ID)!id	0.505436331770702	0.312803696629999	0.182753176064362	1.71161838807023	Positive	0.103626173064451	0.0624634643259363	-635.961955938962	0.143866003302056	CoronetCirc	window_link31_pos420	2.13611306467281	0.614990826063278	2.13611306467281	0.143866003302056
full	R!variance	1	0.618878535174053	0.0361485213985801	17.1204384364768	Positive	0.205023197880169	0.0214468180299863	-635.961955938962	0.143866003302056	CoronetCirc	window_link31_pos420	2.13611306467281	0.614990826063278	2.13611306467281	0.143866003302056
partial	MeCaYear!MeCaYear.var	1.22907756539058	0.760073837759145	0.189775772377087	4.00511523804456	Positive	0.251281488049097	0.0485776238478779	-637.013383747252	0.300997248424143	CoronetCirc	window_link31_pos430	1.06977068474816	0.614990826063278	1.06977068474816	0.300997248424143
partial	BirthYear!BirthYear.var	0.129125906620842	0.0798527498695685	0.0702721450408071	1.13633573904992	Positive	0.0263994322856774	0.0228287245934398	-637.013383747252	0.300997248424143	CoronetCirc	window_link31_pos430	1.06977068474816	0.614990826063278	1.06977068474816	0.300997248424143
partial	giv(ID).giv	1.94929309808049	1.20546231393022	0.26626748054748	4.52726075092472	Positive	0.398527549539838	0.0780600020401616	-637.013383747252	0.300997248424143	CoronetCirc	window_link31_pos430	1.06977068474816	0.614990826063278	1.06977068474816	0.300997248424143
partial	ide(ID)!id	0.583741439253363	0.360991534209116	0.180966673799257	1.99479565287008	Positive	0.119344312858638	0.0618909840007803	-637.013383747252	0.300997248424143	CoronetCirc	window_link31_pos430	1.06977068474816	0.614990826063278	1.06977068474816	0.300997248424143
partial	R!variance	1	0.618409984171834	0.0361274697449206	17.1174452165663	Positive	0.20444721726675	0.0213986294270425	-637.013383747252	0.300997248424143	CoronetCirc	window_link31_pos430	1.06977068474816	0.614990826063278	1.06977068474816	0.300997248424143
full	MeCaYear!MeCaYear.var	1.22838852179741	0.759904065421867	0.189847739737447	4.00270272626258	Positive	0.251115159094881	0.0485974713022659	-636.478498404878	0.300997248424143	CoronetCirc	window_link31_pos430	1.06977068474816	0.614990826063278	1.06977068474816	0.300997248424143
full	BirthYear!BirthYear.var	0.134610971790528	0.0832728594405417	0.070825685870669	1.17574377737198	Positive	0.0275180490514791	0.0229737853111148	-636.478498404878	0.300997248424143	CoronetCirc	window_link31_pos430	1.06977068474816	0.614990826063278	1.06977068474816	0.300997248424143
full	giv(ID).giv	1.92541959986917	1.1911004992481	0.265974946142484	4.47824321998365	Positive	0.393606778772303	0.078131232937509	-636.478498404878	0.300997248424143	CoronetCirc	window_link31_pos430	1.06977068474816	0.614990826063278	1.06977068474816	0.300997248424143
full	giv(ID2).giv	0.0712704368076614	0.0440892223539243	0.0642628314064052	0.686076560727603	Positive	0.0145695655406566	0.0211653235734037	-636.478498404878	0.300997248424143	CoronetCirc	window_link31_pos430	1.06977068474816	0.614990826063278	1.06977068474816	0.300997248424143
full	ide(ID)!id	0.532044310993598	0.329132540506831	0.183282144701132	1.79576980094558	Positive	0.108763953285065	0.0625458262447201	-636.478498404878	0.300997248424143	CoronetCirc	window_link31_pos430	1.06977068474816	0.614990826063278	1.06977068474816	0.300997248424143
full	R!variance	1	0.618618663344361	0.0361433311278726	17.1157069379059	Positive	0.204426494255615	0.0214418344109665	-636.478498404878	0.300997248424143	CoronetCirc	window_link31_pos430	1.06977068474816	0.614990826063278	1.06977068474816	0.300997248424143
partial	MeCaYear!MeCaYear.var	1.22896563155429	0.760012512078468	0.189758472464741	4.0051571990794	Positive	0.251281583033663	0.0485770871837437	-636.996007229422	0.473842944947658	CoronetCirc	window_link31_pos440	0.51300025524506	0.614990826063278	0.51300025524506	0.473842944947658
partial	BirthYear!BirthYear.var	0.129065036884206	0.0798159365773381	0.0702555436810929	1.13608026349696	Positive	0.0263894009318589	0.0228253050030987	-636.996007229422	0.473842944947658	CoronetCirc	window_link31_pos440	0.51300025524506	0.614990826063278	0.51300025524506	0.473842944947658
partial	giv(ID).giv	1.94924503855691	1.20544511609858	0.266203789306464	4.52827932780036	Positive	0.398554171437346	0.0780457977039117	-636.996007229422	0.473842944947658	CoronetCirc	window_link31_pos440	0.51300025524506	0.614990826063278	0.51300025524506	0.473842944947658
partial	ide(ID)!id	0.583515001648165	0.360855251645419	0.1809178233336	1.99458099260916	Positive	0.119308929048407	0.061878618927077	-636.996007229422	0.473842944947658	CoronetCirc	window_link31_pos440	0.51300025524506	0.614990826063278	0.51300025524506	0.473842944947658
partial	R!variance	1	0.61841640853477	0.0361278545482531	17.1174407190109	Positive	0.204465915548724	0.0214001525773695	-636.996007229422	0.473842944947658	CoronetCirc	window_link31_pos440	0.51300025524506	0.614990826063278	0.51300025524506	0.473842944947658
full	MeCaYear!MeCaYear.var	1.22964267360943	0.760507738598936	0.190011118188998	4.00243809860897	Positive	0.251049495660493	0.0485906342613613	-636.739507101799	0.473842944947658	CoronetCirc	window_link31_pos440	0.51300025524506	0.614990826063278	0.51300025524506	0.473842944947658
full	BirthYear!BirthYear.var	0.13292606998346	0.0822119360799562	0.0706662374548766	1.16338352006433	Positive	0.0271387969413288	0.0229070614208282	-636.739507101799	0.473842944947658	CoronetCirc	window_link31_pos440	0.51300025524506	0.614990826063278	0.51300025524506	0.473842944947658
full	giv(ID).giv	1.94386447301296	1.2022386716415	0.266608280800921	4.50938233437402	Positive	0.396868298454369	0.078140930314193	-636.739507101799	0.473842944947658	CoronetCirc	window_link31_pos440	0.51300025524506	0.614990826063278	0.51300025524506	0.473842944947658
full	giv(ID2).giv	0.0526253233547555	0.0325476388519313	0.0591935065394053	0.549851508294483	Positive	0.0107442277099909	0.0194971986015583	-636.739507101799	0.473842944947658	CoronetCirc	window_link31_pos440	0.51300025524506	0.614990826063278	0.51300025524506	0.473842944947658
full	ide(ID)!id	0.538950397975419	0.333329313611209	0.182577635595737	1.82568534488674	Positive	0.110034588504146	0.0622518660419989	-636.739507101799	0.473842944947658	CoronetCirc	window_link31_pos440	0.51300025524506	0.614990826063278	0.51300025524506	0.473842944947658
full	R!variance	1	0.618478648245496	0.0361320755020435	17.1171636185283	Positive	0.204164592729672	0.0214036467996085	-636.739507101799	0.473842944947658	CoronetCirc	window_link31_pos440	0.51300025524506	0.614990826063278	0.51300025524506	0.473842944947658
partial	MeCaYear!MeCaYear.var	1.2290777838622	0.760072390744602	0.189769346698753	4.0052432279865	Positive	0.251287468865399	0.0485772113179989	-636.970808252874	0.995382564658837	CoronetCirc	window_link31_pos450	3.34908654622265e-05	0.614990826063278	3.34908654622265e-05	0.995382564658837
partial	BirthYear!BirthYear.var	0.129162004439868	0.0798749068586063	0.0702558345456761	1.13691492493305	Positive	0.0264074362057747	0.022823803494306	-636.970808252874	0.995382564658837	CoronetCirc	window_link31_pos450	3.34908654622265e-05	0.614990826063278	3.34908654622265e-05	0.995382564658837
partial	giv(ID).giv	1.95099238465536	1.2065106583163	0.266243419945744	4.53160742362071	Positive	0.398884386775869	0.0780387096447445	-636.970808252874	0.995382564658837	CoronetCirc	window_link31_pos450	3.34908654622265e-05	0.614990826063278	3.34908654622265e-05	0.995382564658837
partial	ide(ID)!id	0.581890290934888	0.359846016573627	0.180859777264306	1.9896409362915	Positive	0.118968661126474	0.0618528734361	-636.970808252874	0.995382564658837	CoronetCirc	window_link31_pos450	3.34908654622265e-05	0.614990826063278	3.34908654622265e-05	0.995382564658837
partial	R!variance	1	0.618408696930625	0.0361271888289293	17.1175426867265	Positive	0.204452047026483	0.0213995431960829	-636.970808252874	0.995382564658837	CoronetCirc	window_link31_pos450	3.34908654622265e-05	0.614990826063278	3.34908654622265e-05	0.995382564658837
full	MeCaYear!MeCaYear.var	1.22941712757495	0.760223224883202	0.189911828462634	4.00303251797071	Positive	0.251329844539263	0.0486069975215402	-636.970791507441	0.995382564658837	CoronetCirc	window_link31_pos450	3.34908654622265e-05	0.614990826063278	3.34908654622265e-05	0.995382564658837
full	BirthYear!BirthYear.var	0.129318098022278	0.0799652284885422	0.0703443882094604	1.1367677013614	Positive	0.0264365094182168	0.0228507986046747	-636.970791507441	0.995382564658837	CoronetCirc	window_link31_pos450	3.34908654622265e-05	0.614990826063278	3.34908654622265e-05	0.995382564658837
full	giv(ID).giv	1.95095390173714	1.20639320334071	0.266243904036426	4.53115802860093	Positive	0.398833666644987	0.0780471846685873	-636.970791507441	0.995382564658837	CoronetCirc	window_link31_pos450	3.34908654622265e-05	0.614990826063278	3.34908654622265e-05	0.995382564658837
full	giv(ID2).giv	1.83666135810903e-07	1.13571918705426e-07	6.63469840666855e-09	17.1178720936697	Boundary	3.75468832547782e-08	3.93147018178122e-09	-636.970791507441	0.995382564658837	CoronetCirc	window_link31_pos450	3.34908654622265e-05	0.614990826063278	3.34908654622265e-05	0.995382564658837
full	ide(ID)!id	0.581958673856659	0.359860367864518	0.180873980213301	1.989564045863	Positive	0.118969859576609	0.0618562311877715	-636.970791507441	0.995382564658837	CoronetCirc	window_link31_pos450	3.34908654622265e-05	0.614990826063278	3.34908654622265e-05	0.995382564658837
full	R!variance	1	0.618360691283647	0.0361236892003839	17.1178720936697	Positive	0.204430082274042	0.0214055256535094	-636.970791507441	0.995382564658837	CoronetCirc	window_link31_pos450	3.34908654622265e-05	0.614990826063278	3.34908654622265e-05	0.995382564658837
partial	MeCaYear!MeCaYear.var	1.22877767884726	0.75989598752411	0.189724900749935	4.00525173301149	Positive	0.251237264828596	0.0485716924359366	-636.978698752072	0.809475815750383	CoronetCirc	window_link31_pos460	0.0581303280634984	0.614990826063278	0.0581303280634984	0.809475815750383
partial	BirthYear!BirthYear.var	0.128784564197446	0.0796424571127362	0.0702006512056068	1.13449741198947	Positive	0.0263314366936275	0.0228081045028447	-636.978698752072	0.809475815750383	CoronetCirc	window_link31_pos460	0.0581303280634984	0.614990826063278	0.0581303280634984	0.809475815750383
partial	giv(ID).giv	1.95135238675616	1.20674787186293	0.266340554145339	4.53084538978779	Positive	0.39897570146724	0.0780645013644332	-636.978698752072	0.809475815750383	CoronetCirc	window_link31_pos460	0.0581303280634984	0.614990826063278	0.0581303280634984	0.809475815750383
partial	ide(ID)!id	0.581990704985264	0.359912463505616	0.18090918305411	1.98946486535162	Positive	0.118994473445623	0.0618723640301573	-636.978698752072	0.809475815750383	CoronetCirc	window_link31_pos460	0.0581303280634984	0.614990826063278	0.0581303280634984	0.809475815750383
partial	R!variance	1	0.618416171293886	0.0361274762177965	17.117613407749	Positive	0.204461123564913	0.0213988891817033	-636.978698752072	0.809475815750383	CoronetCirc	window_link31_pos460	0.0581303280634984	0.614990826063278	0.0581303280634984	0.809475815750383
full	MeCaYear!MeCaYear.var	1.23064235097265	0.761086585358656	0.190059775956994	4.00445902625327	Positive	0.251401891904604	0.048599218622987	-636.949633588041	0.809475815750383	CoronetCirc	window_link31_pos460	0.0581303280634984	0.614990826063278	0.0581303280634984	0.809475815750383
full	BirthYear!BirthYear.var	0.133700306153689	0.0826865005836119	0.0709868835602971	1.16481378582252	Positive	0.027312979996744	0.0230227616245088	-636.949633588041	0.809475815750383	CoronetCirc	window_link31_pos460	0.0581303280634984	0.614990826063278	0.0581303280634984	0.809475815750383
full	giv(ID).giv	1.94357998348607	1.20200044459198	0.26663862658003	4.50797568232749	Positive	0.397044425238681	0.0782543267602118	-636.949633588041	0.809475815750383	CoronetCirc	window_link31_pos460	0.0581303280634984	0.614990826063278	0.0581303280634984	0.809475815750383
full	giv(ID2).giv	0.0221827569874352	0.0137188507742028	0.0548284465473282	0.250214106692967	Positive	0.00453160666045143	0.0181012836409082	-636.949633588041	0.809475815750383	CoronetCirc	window_link31_pos460	0.0581303280634984	0.614990826063278	0.0581303280634984	0.809475815750383
full	ide(ID)!id	0.565014291633156	0.349431171093732	0.183289123412241	1.90644793639946	Positive	0.115423999310155	0.0625602906024953	-636.949633588041	0.809475815750383	CoronetCirc	window_link31_pos460	0.0581303280634984	0.614990826063278	0.0581303280634984	0.809475815750383
full	R!variance	1	0.618446606162319	0.0361330952654579	17.1157937513738	Positive	0.204285096889364	0.0214017857175876	-636.949633588041	0.809475815750383	CoronetCirc	window_link31_pos460	0.0581303280634984	0.614990826063278	0.0581303280634984	0.809475815750383
partial	MeCaYear!MeCaYear.var	1.22846674464518	0.759725613468851	0.189683621872967	4.00522515316397	Positive	0.251207456120547	0.0485686806943174	-636.963176805082	0.995578158635598	CoronetCirc	window_link31_pos470	3.07135940147419e-05	0.614990826063278	3.07135940147419e-05	0.995578158635598
partial	BirthYear!BirthYear.var	0.128460764804451	0.0794445057411203	0.0701371404222823	1.1327023779812	Positive	0.0262687631378632	0.0227910561068086	-636.963176805082	0.995578158635598	CoronetCirc	window_link31_pos470	3.07135940147419e-05	0.614990826063278	3.07135940147419e-05	0.995578158635598
partial	giv(ID).giv	1.9518522831808	1.20709183191476	0.266334013367167	4.53224812202515	Positive	0.399131558846187	0.0780642670927359	-636.963176805082	0.995578158635598	CoronetCirc	window_link31_pos470	3.07135940147419e-05	0.614990826063278	3.07135940147419e-05	0.995578158635598
partial	ide(ID)!id	0.581468146728795	0.359599676923875	0.180869719348232	1.98816959643494	Positive	0.118903612646885	0.0618639816888371	-636.963176805082	0.995578158635598	CoronetCirc	window_link31_pos470	3.07135940147419e-05	0.614990826063278	3.07135940147419e-05	0.995578158635598
partial	R!variance	1	0.618434008718962	0.0361285383301778	17.1176039026852	Positive	0.204488609248518	0.0214004489373543	-636.963176805082	0.995578158635598	CoronetCirc	window_link31_pos470	3.07135940147419e-05	0.614990826063278	3.07135940147419e-05	0.995578158635598
full	MeCaYear!MeCaYear.var	1.22885330091101	0.759897492177663	0.189845825551271	4.00270846077908	Positive	0.251255760959642	0.0486025932175324	-636.963161448285	0.995578158635598	CoronetCirc	window_link31_pos470	3.07135940147419e-05	0.614990826063278	3.07135940147419e-05	0.995578158635598
full	BirthYear!BirthYear.var	0.128638562347848	0.0795474291788947	0.0702379475584518	1.13254205090056	Positive	0.0263019026335378	0.0228217986650066	-636.963161448285	0.995578158635598	CoronetCirc	window_link31_pos470	3.07135940147419e-05	0.614990826063278	3.07135940147419e-05	0.995578158635598
full	giv(ID).giv	1.9518075398455	1.20695745671391	0.266334486779714	4.53173553041289	Positive	0.399073582100555	0.0780739199268943	-636.963161448285	0.995578158635598	CoronetCirc	window_link31_pos470	3.07135940147419e-05	0.614990826063278	3.07135940147419e-05	0.995578158635598
full	giv(ID2).giv	5.32975020432476e-07	3.29580740939317e-07	1.92534850612576e-08	17.1179783758998	Boundary	1.08973987563825e-07	1.14095314018937e-08	-636.963161448285	0.995578158635598	CoronetCirc	window_link31_pos470	3.07135940147419e-05	0.614990826063278	3.07135940147419e-05	0.995578158635598
full	ide(ID)!id	0.581546332350639	0.359616236706817	0.180885965775636	1.9880825754767	Positive	0.118905052506857	0.0618678241050615	-636.963161448285	0.995578158635598	CoronetCirc	window_link31_pos470	3.07135940147419e-05	0.614990826063278	3.07135940147419e-05	0.995578158635598
full	R!variance	1	0.618379339189073	0.0361245542908082	17.1179783758998	Positive	0.20446359282542	0.0214072535569032	-636.963161448285	0.995578158635598	CoronetCirc	window_link31_pos470	3.07135940147419e-05	0.614990826063278	3.07135940147419e-05	0.995578158635598
partial	MeCaYear!MeCaYear.var	1.22865920833344	0.759837660177441	0.189713691665474	4.00518093083802	Positive	0.251227858780831	0.0485711801461076	-636.953707689063	0.995938805826411	CoronetCirc	window_link31_pos480	2.59078358340052e-05	0.614990826063278	2.59078358340052e-05	0.995938805826411
partial	BirthYear!BirthYear.var	0.128851074876393	0.0796851548268021	0.0701988619471985	1.13513456794697	Positive	0.0263465893742112	0.0228080155008364	-636.953707689063	0.995938805826411	CoronetCirc	window_link31_pos480	2.59078358340052e-05	0.614990826063278	2.59078358340052e-05	0.995938805826411
partial	giv(ID).giv	1.95244453703825	1.20744701100776	0.266306603469647	4.53404833104478	Positive	0.399222548532216	0.0780483264173181	-636.953707689063	0.995938805826411	CoronetCirc	window_link31_pos480	2.59078358340052e-05	0.614990826063278	2.59078358340052e-05	0.995938805826411
partial	ide(ID)!id	0.580662065538108	0.359097870458915	0.180826525639871	1.98586943584862	Positive	0.118729820613369	0.0618436760480333	-636.953707689063	0.995938805826411	CoronetCirc	window_link31_pos480	2.59078358340052e-05	0.614990826063278	2.59078358340052e-05	0.995938805826411
partial	R!variance	1	0.618428328232764	0.0361283480167717	17.1175368424173	Positive	0.204473182699373	0.0214005629906449	-636.953707689063	0.995938805826411	CoronetCirc	window_link31_pos480	2.59078358340052e-05	0.614990826063278	2.59078358340052e-05	0.995938805826411
full	MeCaYear!MeCaYear.var	1.22904214281594	0.760007922540351	0.18987436501181	4.00268842238433	Positive	0.251275686080782	0.0486047682672042	-636.953694735146	0.995938805826411	CoronetCirc	window_link31_pos480	2.59078358340052e-05	0.614990826063278	2.59078358340052e-05	0.995938805826411
full	BirthYear!BirthYear.var	0.129027195573654	0.0797870857662088	0.0702987092969096	1.13497227138587	Positive	0.0263794022689624	0.0228384566250085	-636.953694735146	0.995938805826411	CoronetCirc	window_link31_pos480	2.59078358340052e-05	0.614990826063278	2.59078358340052e-05	0.995938805826411
full	giv(ID).giv	1.95240094946763	1.20731432867792	0.266307159993691	4.53354062544365	Positive	0.39916522875141	0.0780578980619069	-636.953694735146	0.995938805826411	CoronetCirc	window_link31_pos480	2.59078358340052e-05	0.614990826063278	2.59078358340052e-05	0.995938805826411
full	giv(ID2).giv	4.62107848631146e-07	2.85755560198348e-07	1.6693369212264e-08	17.1179081085928	Boundary	9.44772051852208e-08	9.89248308986485e-09	-636.953694735146	0.995938805826411	CoronetCirc	window_link31_pos480	2.59078358340052e-05	0.614990826063278	2.59078358340052e-05	0.995938805826411
full	ide(ID)!id	0.580739227353703	0.35911414128366	0.180842580490671	1.98578310655208	Positive	0.1187311994469	0.0618474679679616	-636.953694735146	0.995938805826411	CoronetCirc	window_link31_pos480	2.59078358340052e-05	0.614990826063278	2.59078358340052e-05	0.995938805826411
full	R!variance	1	0.618374176168642	0.0361244009633532	17.1179081085928	Positive	0.20444838897474	0.021407303769387	-636.953694735146	0.995938805826411	CoronetCirc	window_link31_pos480	2.59078358340052e-05	0.614990826063278	2.59078358340052e-05	0.995938805826411
partial	MeCaYear!MeCaYear.var	1.22852760520216	0.759757917808626	0.189697654071633	4.00509917493092	Positive	0.251184338412524	0.0485666209782153	-636.981170689071	0.715050510498075	CoronetCirc	window_link31_pos490	0.133284559933827	0.614990826063278	0.133284559933827	0.715050510498075
partial	BirthYear!BirthYear.var	0.128958229003232	0.0797515946218082	0.0702313634568157	1.13555526614326	Positive	0.0263667558611329	0.022816677876201	-636.981170689071	0.715050510498075	CoronetCirc	window_link31_pos490	0.133284559933827	0.614990826063278	0.133284559933827	0.715050510498075
partial	giv(ID).giv	1.95232810241683	1.20737761828917	0.266391296677398	4.53234633919483	Positive	0.399172343131072	0.0780692887234709	-636.981170689071	0.715050510498075	CoronetCirc	window_link31_pos490	0.133284559933827	0.614990826063278	0.133284559933827	0.715050510498075
partial	ide(ID)!id	0.581126370271145	0.359385787662653	0.180898408289073	1.9866719174685	Positive	0.118816901006152	0.0618653639960915	-636.981170689071	0.715050510498075	CoronetCirc	window_link31_pos490	0.133284559933827	0.614990826063278	0.133284559933827	0.715050510498075
partial	R!variance	1	0.618429667018842	0.0361285632465623	17.1174719237607	Positive	0.204459661589119	0.0213989930912209	-636.981170689071	0.715050510498075	CoronetCirc	window_link31_pos490	0.133284559933827	0.614990826063278	0.133284559933827	0.715050510498075
full	MeCaYear!MeCaYear.var	1.23535629434406	0.763779850967388	0.190663349081119	4.00590808169657	Positive	0.252305631041109	0.0486990093173778	-636.914528409104	0.715050510498075	CoronetCirc	window_link31_pos490	0.133284559933827	0.614990826063278	0.133284559933827	0.715050510498075
full	BirthYear!BirthYear.var	0.133718282263508	0.0826735818374294	0.0708187367862271	1.16739701368844	Positive	0.0273102389510561	0.0229700148777912	-636.914528409104	0.715050510498075	CoronetCirc	window_link31_pos490	0.133284559933827	0.614990826063278	0.133284559933827	0.715050510498075
full	giv(ID).giv	1.91984536072397	1.18697675335258	0.268298407624915	4.42409168157267	Positive	0.392103717329585	0.0791402669544988	-636.914528409104	0.715050510498075	CoronetCirc	window_link31_pos490	0.133284559933827	0.614990826063278	0.133284559933827	0.715050510498075
full	giv(ID2).giv	0.0329605829599587	0.0203784359671899	0.0567041125552835	0.359381975113745	Positive	0.00673177505248462	0.018716319475427	-636.914528409104	0.715050510498075	CoronetCirc	window_link31_pos490	0.133284559933827	0.614990826063278	0.133284559933827	0.715050510498075
full	ide(ID)!id	0.574388695922626	0.355125492602987	0.182198478831395	1.94911337833735	Positive	0.117311501994319	0.0622276948601111	-636.914528409104	0.715050510498075	CoronetCirc	window_link31_pos490	0.133284559933827	0.614990826063278	0.133284559933827	0.715050510498075
full	R!variance	1	0.618266855047623	0.0361188902766547	17.1175484715055	Positive	0.204237135631446	0.0214034069471625	-636.914528409104	0.715050510498075	CoronetCirc	window_link31_pos490	0.133284559933827	0.614990826063278	0.133284559933827	0.715050510498075
partial	MeCaYear!MeCaYear.var	1.22859499992976	0.759803699349238	0.189704442135283	4.00519719410368	Positive	0.251207384233462	0.0485689391321142	-636.946270168965	0.995242442562174	CoronetCirc	window_link31_pos50	3.55543795649278e-05	0.614990826063278	3.55543795649278e-05	0.995242442562174
partial	BirthYear!BirthYear.var	0.128898384708768	0.0797150155644964	0.0701933219740028	1.13564956498312	Positive	0.026355492295231	0.0228051984830935	-636.946270168965	0.995242442562174	CoronetCirc	window_link31_pos50	3.55543795649278e-05	0.614990826063278	3.55543795649278e-05	0.995242442562174
partial	giv(ID).giv	1.95374600781468	1.20826101718733	0.266377611266384	4.53589553357412	Positive	0.39947698314559	0.078055835276439	-636.946270168965	0.995242442562174	CoronetCirc	window_link31_pos50	3.55543795649278e-05	0.614990826063278	3.55543795649278e-05	0.995242442562174
partial	ide(ID)!id	0.579520501722317	0.358394606100886	0.180813790830609	1.98211986184527	Positive	0.118492936529654	0.061835135197326	-636.946270168965	0.995242442562174	CoronetCirc	window_link31_pos50	3.55543795649278e-05	0.614990826063278	3.55543795649278e-05	0.995242442562174
partial	R!variance	1	0.618433006314269	0.0361284902944789	17.1175989163537	Positive	0.204467203796063	0.0214000684131419	-636.946270168965	0.995242442562174	CoronetCirc	window_link31_pos50	3.55543795649278e-05	0.614990826063278	3.55543795649278e-05	0.995242442562174
full	MeCaYear!MeCaYear.var	1.22897828687765	0.759974083939576	0.189865370366281	4.00269982079125	Positive	0.251255271163601	0.0486025880568662	-636.946252391776	0.995242442562174	CoronetCirc	window_link31_pos50	3.55543795649278e-05	0.614990826063278	3.55543795649278e-05	0.995242442562174
full	BirthYear!BirthYear.var	0.129074558191169	0.0798169667996784	0.0702932764537162	1.13548508230703	Positive	0.0263883125234358	0.0228356739576846	-636.946252391776	0.995242442562174	CoronetCirc	window_link31_pos50	3.55543795649278e-05	0.614990826063278	3.55543795649278e-05	0.995242442562174
full	giv(ID).giv	1.9537023078586	1.2081280341231	0.26637817883242	4.53538664247399	Positive	0.399419589731803	0.0780654475294144	-636.946252391776	0.995242442562174	CoronetCirc	window_link31_pos50	3.55543795649278e-05	0.614990826063278	3.55543795649278e-05	0.995242442562174
full	giv(ID2).giv	6.18383390074547e-08	3.82395161422522e-08	2.23388138723427e-09	17.1179707037158	Boundary	1.26423784712248e-08	1.32376238080127e-09	-636.946252391776	0.995242442562174	CoronetCirc	window_link31_pos50	3.55543795649278e-05	0.614990826063278	3.55543795649278e-05	0.995242442562174
full	ide(ID)!id	0.579598034008156	0.358411120563906	0.180829879235854	1.98203483892413	Positive	0.118494413412779	0.0618389421451776	-636.946252391776	0.995242442562174	CoronetCirc	window_link31_pos50	3.55543795649278e-05	0.614990826063278	3.55543795649278e-05	0.995242442562174
full	R!variance	1	0.61837877206958	0.0361245373515769	17.1179707037158	Positive	0.204442400526003	0.021406823049398	-636.946252391776	0.995242442562174	CoronetCirc	window_link31_pos50	3.55543795649278e-05	0.614990826063278	3.55543795649278e-05	0.995242442562174
partial	MeCaYear!MeCaYear.var	1.2286756643462	0.759845042105758	0.189718582387239	4.005116591873	Positive	0.251203731225278	0.048568966748132	-636.982283530732	0.542617477700722	CoronetCirc	window_link31_pos500	0.370710062040416	0.614990826063278	0.370710062040416	0.542617477700722
partial	BirthYear!BirthYear.var	0.129095783521031	0.0798361959235272	0.0702487891237395	1.13647789405879	Positive	0.0263937371325652	0.0228209283421278	-636.982283530732	0.542617477700722	CoronetCirc	window_link31_pos500	0.370710062040416	0.614990826063278	0.370710062040416	0.542617477700722
partial	giv(ID).giv	1.95242874599799	1.20743280408402	0.266428008958139	4.53192893947471	Positive	0.399175632901595	0.0780783990120373	-636.982283530732	0.542617477700722	CoronetCirc	window_link31_pos500	0.370710062040416	0.614990826063278	0.370710062040416	0.542617477700722
partial	ide(ID)!id	0.580951933347161	0.359275811400145	0.180928985601121	1.98572832432837	Positive	0.118776091652308	0.0618731443636742	-636.982283530732	0.542617477700722	CoronetCirc	window_link31_pos500	0.370710062040416	0.614990826063278	0.370710062040416	0.542617477700722
partial	R!variance	1	0.618426053477735	0.0361284033507417	17.1174476622709	Positive	0.204450807088254	0.0213988664832859	-636.982283530732	0.542617477700722	CoronetCirc	window_link31_pos500	0.370710062040416	0.614990826063278	0.370710062040416	0.542617477700722
full	MeCaYear!MeCaYear.var	1.23913630337066	0.765957634193287	0.19116884819865	4.00670737628421	Positive	0.252743579859509	0.0487475265684988	-636.796928499712	0.542617477700722	CoronetCirc	window_link31_pos500	0.370710062040416	0.614990826063278	0.370710062040416	0.542617477700722
full	BirthYear!BirthYear.var	0.133933627198802	0.0827895074569802	0.0707273616327123	1.17054426385798	Positive	0.0273181120670212	0.0229151914775523	-636.796928499712	0.542617477700722	CoronetCirc	window_link31_pos500	0.370710062040416	0.614990826063278	0.370710062040416	0.542617477700722
full	giv(ID).giv	1.87995986241482	1.16207523310925	0.267754031161607	4.34008492073032	Positive	0.383450782877097	0.079508957884613	-636.796928499712	0.542617477700722	CoronetCirc	window_link31_pos500	0.370710062040416	0.614990826063278	0.370710062040416	0.542617477700722
full	giv(ID2).giv	0.0802409297019599	0.049599993570359	0.0820785981632969	0.604298741453635	Positive	0.016366544801377	0.026980825646292	-636.796928499712	0.542617477700722	CoronetCirc	window_link31_pos500	0.370710062040416	0.614990826063278	0.370710062040416	0.542617477700722
full	ide(ID)!id	0.569470245291864	0.352011381347408	0.182948129036298	1.92410484437131	Positive	0.116153443351651	0.0624272279425324	-636.796928499712	0.542617477700722	CoronetCirc	window_link31_pos500	0.370710062040416	0.614990826063278	0.370710062040416	0.542617477700722
full	R!variance	1	0.618138321111046	0.0361080792954077	17.1191138707193	Positive	0.203967537043345	0.0214012722937623	-636.796928499712	0.542617477700722	CoronetCirc	window_link31_pos500	0.370710062040416	0.614990826063278	0.370710062040416	0.542617477700722
partial	MeCaYear!MeCaYear.var	1.22882479287149	0.759934751609532	0.189737542829571	4.00518916961063	Positive	0.25123641459313	0.0485724547598943	-636.952157249247	1	CoronetCirc	window_link31_pos510	0	0.614990826063278	0	1
partial	BirthYear!BirthYear.var	0.129135592203064	0.0798605503030795	0.0702364277899675	1.13702465822851	Positive	0.026402106605975	0.0228169624614732	-636.952157249247	1	CoronetCirc	window_link31_pos510	0	0.614990826063278	0	1
partial	giv(ID).giv	1.95347274635981	1.20807444225792	0.266401944831045	4.53478086664904	Positive	0.399392567311391	0.0780642481650057	-636.952157249247	1	CoronetCirc	window_link31_pos510	0	0.614990826063278	0	1
partial	ide(ID)!id	0.579676283821128	0.358485729873789	0.180859390455094	1.98212395260062	Positive	0.118516319020201	0.061847391485424	-636.952157249247	1	CoronetCirc	window_link31_pos510	0	0.614990826063278	0	1
partial	R!variance	1	0.618424006431163	0.036128110514416	17.1175297469375	Positive	0.204452592469303	0.0213996925423316	-636.952157249247	1	CoronetCirc	window_link31_pos510	0	0.614990826063278	0	1
full	MeCaYear!MeCaYear.var	1.22891754196616	0.759975986005891	0.189776402344076	4.00458632695548	Positive	0.251247981713733	0.0485805746823702	-636.95215892589	1	CoronetCirc	window_link31_pos510	0	0.614990826063278	0	1
full	BirthYear!BirthYear.var	0.129178228727681	0.0798852228854566	0.0702605829244706	1.13698491473281	Positive	0.0264100463545003	0.0228243242146047	-636.95215892589	1	CoronetCirc	window_link31_pos510	0	0.614990826063278	0	1
full	giv(ID).giv	1.95346208424407	1.20804221837643	0.26640210120525	4.53465724523582	Positive	0.399378631405474	0.0780665650382696	-636.95215892589	1	CoronetCirc	window_link31_pos510	0	0.614990826063278	0	1
full	giv(ID2).giv	5.43168558494154e-07	3.35901349531196e-07	1.96231341387044e-08	17.1176198030807	Boundary	1.11048951123013e-07	1.16245238192716e-08	-636.95215892589	1	CoronetCirc	window_link31_pos510	0	0.614990826063278	0	1
full	ide(ID)!id	0.579694990612751	0.35848969278179	0.180863285623715	1.98210317558659	Positive	0.118516655045864	0.0618483076892308	-636.95215892589	1	CoronetCirc	window_link31_pos510	0	0.614990826063278	0	1
full	R!variance	1	0.618410886046916	0.0361271539595487	17.1176198030807	Positive	0.204446574431477	0.0214013194200686	-636.95215892589	1	CoronetCirc	window_link31_pos510	0	0.614990826063278	0	1
partial	MeCaYear!MeCaYear.var	1.22869117139282	0.759856660032187	0.189720821187196	4.00513056646768	Positive	0.251218507902432	0.0485707322551691	-636.954430574719	0.995733005788608	CoronetCirc	window_link31_pos520	2.86001377389774e-05	0.614990826063278	2.86001377389774e-05	0.995733005788608
partial	BirthYear!BirthYear.var	0.129161928261114	0.0798773147369101	0.0702414386995746	1.13718221345876	Positive	0.0264084805450143	0.0228192834248638	-636.954430574719	0.995733005788608	CoronetCirc	window_link31_pos520	2.86001377389774e-05	0.614990826063278	2.86001377389774e-05	0.995733005788608
partial	giv(ID).giv	1.95314143888289	1.20787677560803	0.266355512465736	4.53482927545347	Positive	0.399339792962264	0.0780563234987846	-636.954430574719	0.995733005788608	CoronetCirc	window_link31_pos520	2.86001377389774e-05	0.614990826063278	2.86001377389774e-05	0.995733005788608
partial	ide(ID)!id	0.579931618344956	0.35864577920189	0.18082830094217	1.98334982595776	Positive	0.118572965475867	0.0618385835941458	-636.954430574719	0.995733005788608	CoronetCirc	window_link31_pos520	2.86001377389774e-05	0.614990826063278	2.86001377389774e-05	0.995733005788608
partial	R!variance	1	0.618427703985885	0.036128314074315	17.1175356456932	Positive	0.204460253114423	0.0213997847072326	-636.954430574719	0.995733005788608	CoronetCirc	window_link31_pos520	2.86001377389774e-05	0.614990826063278	2.86001377389774e-05	0.995733005788608
full	MeCaYear!MeCaYear.var	1.22907103421888	0.760025555128901	0.189880211653401	4.0026580364057	Positive	0.251265954318127	0.0486040518153372	-636.95441627465	0.995733005788608	CoronetCirc	window_link31_pos520	2.86001377389774e-05	0.614990826063278	2.86001377389774e-05	0.995733005788608
full	BirthYear!BirthYear.var	0.129336606947146	0.0799783932390574	0.0703404706120807	1.13701817094925	Positive	0.0264410152611697	0.0228494710278006	-636.95441627465	0.995733005788608	CoronetCirc	window_link31_pos520	2.86001377389774e-05	0.614990826063278	2.86001377389774e-05	0.995733005788608
full	giv(ID).giv	1.95309791102961	1.20774494127979	0.266356040525085	4.53432532973116	Positive	0.399282870418863	0.0780658228874568	-636.95441627465	0.995733005788608	CoronetCirc	window_link31_pos520	2.86001377389774e-05	0.614990826063278	2.86001377389774e-05	0.995733005788608
full	giv(ID2).giv	3.45336113894586e-07	2.13546869433463e-07	1.24750593790378e-08	17.1179040471977	Boundary	7.05990181221567e-08	7.39242777214233e-09	-636.95441627465	0.995733005788608	CoronetCirc	window_link31_pos520	2.86001377389774e-05	0.614990826063278	2.86001377389774e-05	0.995733005788608
full	ide(ID)!id	0.580008504227422	0.358662170966455	0.180844235555082	1.9832657085562	Positive	0.118574424317105	0.0618423473329227	-636.95441627465	0.995733005788608	CoronetCirc	window_link31_pos520	2.86001377389774e-05	0.614990826063278	2.86001377389774e-05	0.995733005788608
full	R!variance	1	0.618373986505934	0.0361243984544454	17.1179040471977	Positive	0.204435665085717	0.0214064717668042	-636.95441627465	0.995733005788608	CoronetCirc	window_link31_pos520	2.86001377389774e-05	0.614990826063278	2.86001377389774e-05	0.995733005788608
partial	MeCaYear!MeCaYear.var	1.22876015728665	0.759894273778408	0.189729916120528	4.00513682457793	Positive	0.25122827586782	0.0485717886143471	-636.945484912827	1	CoronetCirc	window_link31_pos530	0	0.614990826063278	0	1
partial	BirthYear!BirthYear.var	0.129226297892314	0.0799165917023168	0.070244815666292	1.13768668825287	Positive	0.0264211854719941	0.0228198694415455	-636.945484912827	1	CoronetCirc	window_link31_pos530	0	0.614990826063278	0	1
partial	giv(ID).giv	1.95339429095959	1.20802511973485	0.26633139485689	4.53579691716019	Positive	0.399384596658382	0.078046022082839	-636.945484912827	1	CoronetCirc	window_link31_pos530	0	0.614990826063278	0	1
partial	ide(ID)!id	0.579629841909848	0.358456770563749	0.180788785382231	1.98273786621159	Positive	0.118509218386528	0.0618240891341408	-636.945484912827	1	CoronetCirc	window_link31_pos530	0	0.614990826063278	0	1
partial	R!variance	1	0.61842359493199	0.0361279863630507	17.117577180124	Positive	0.204456723615276	0.0213998952221371	-636.945484912827	1	CoronetCirc	window_link31_pos530	0	0.614990826063278	0	1
full	MeCaYear!MeCaYear.var	1.2288492112839	0.759933865636604	0.189767237086654	4.00455777985318	Positive	0.251239385475473	0.0485795881382676	-636.945485493584	1	CoronetCirc	window_link31_pos530	0	0.614990826063278	0	1
full	BirthYear!BirthYear.var	0.129267198765127	0.0799402572386915	0.0702680055905106	1.13764801728608	Positive	0.0264288012570349	0.0228269372502189	-636.945485493584	1	CoronetCirc	window_link31_pos530	0	0.614990826063278	0	1
full	giv(ID).giv	1.95338422648733	1.20799428658716	0.266331549032608	4.5356785216582	Positive	0.399371255768156	0.078048249540532	-636.945485493584	1	CoronetCirc	window_link31_pos530	0	0.614990826063278	0	1
full	giv(ID2).giv	3.94058871059576e-07	2.43690339240097e-07	1.42361915913619e-08	17.1176636445355	Boundary	8.05657095248717e-08	8.43343451109134e-09	-636.945485493584	1	CoronetCirc	window_link31_pos530	0	0.614990826063278	0	1
full	ide(ID)!id	0.579647739563921	0.358460536402267	0.180792530852264	1.98271761954141	Positive	0.118509529520007	0.0618249713142152	-636.945485493584	1	CoronetCirc	window_link31_pos530	0	0.614990826063278	0	1
full	R!variance	1	0.618410996775288	0.036127067899988	17.1176636445355	Positive	0.20445094741362	0.0214014583364533	-636.945485493584	1	CoronetCirc	window_link31_pos530	0	0.614990826063278	0	1
partial	MeCaYear!MeCaYear.var	1.22872833745075	0.759879988344473	0.189723733647046	4.00519204285808	Positive	0.251225173886702	0.0485710565462353	-636.941741802545	1	CoronetCirc	window_link31_pos540	0	0.614990826063278	0	1
partial	BirthYear!BirthYear.var	0.12899846659298	0.0797762616059612	0.0702085858325799	1.13627501052644	Positive	0.0263749611799267	0.0228090177555334	-636.941741802545	1	CoronetCirc	window_link31_pos540	0	0.614990826063278	0	1
partial	giv(ID).giv	1.95390338597294	1.20834853149048	0.266392079093626	4.53597770474921	Positive	0.399494097220286	0.0780575887828369	-636.941741802545	1	CoronetCirc	window_link31_pos540	0	0.614990826063278	0	1
partial	ide(ID)!id	0.579314130733925	0.358264069845732	0.180817474166028	1.98135756236021	Positive	0.118446273918126	0.0618344776408096	-636.941741802545	1	CoronetCirc	window_link31_pos540	0	0.614990826063278	0	1
partial	R!variance	1	0.618427983781185	0.0361282942563131	17.1175527799274	Positive	0.20445949379496	0.0214002297966197	-636.941741802545	1	CoronetCirc	window_link31_pos540	0	0.614990826063278	0	1
full	MeCaYear!MeCaYear.var	1.2288179065901	0.759919806466399	0.189761256234688	4.0046099058628	Positive	0.251236343070183	0.0485788973888331	-636.941744077878	1	CoronetCirc	window_link31_pos540	0	0.614990826063278	0	1
full	BirthYear!BirthYear.var	0.12903963920666	0.0798000884643103	0.0702319107741165	1.13623689836615	Positive	0.0263826291035577	0.0228161270438451	-636.941744077878	1	CoronetCirc	window_link31_pos540	0	0.614990826063278	0	1
full	giv(ID).giv	1.95389326957686	1.20831751174028	0.266392242576885	4.53585847715342	Positive	0.399480669320747	0.0780598303263467	-636.941744077878	1	CoronetCirc	window_link31_pos540	0	0.614990826063278	0	1
full	giv(ID2).giv	4.73329970226178e-07	2.92714500203818e-07	1.71001670996199e-08	17.1176397574691	Boundary	9.67740542739429e-08	1.01301135226547e-08	-636.941744077878	1	CoronetCirc	window_link31_pos540	0	0.614990826063278	0	1
full	ide(ID)!id	0.579332109397104	0.358267845945112	0.180821241296863	1.9813371668925	Positive	0.118446581716859	0.0618353636262841	-636.941744077878	1	CoronetCirc	window_link31_pos540	0	0.614990826063278	0	1
full	R!variance	1	0.618415309860785	0.0361273702813466	17.1176397574691	Positive	0.2044536800146	0.021401800350428	-636.941744077878	1	CoronetCirc	window_link31_pos540	0	0.614990826063278	0	1
partial	MeCaYear!MeCaYear.var	1.22864852275881	0.759835184858804	0.189712829847173	4.00518607766752	Positive	0.251217637216953	0.0485700343565388	-636.95232500231	0.995586341582155	CoronetCirc	window_link31_pos550	3.06000224554737e-05	0.614990826063278	3.06000224554737e-05	0.995586341582155
partial	BirthYear!BirthYear.var	0.128852472088537	0.0796864523379459	0.0701920202856949	1.13526369541163	Positive	0.0263460322362672	0.0228047881916706	-636.95232500231	0.995586341582155	CoronetCirc	window_link31_pos550	3.06000224554737e-05	0.614990826063278	3.06000224554737e-05	0.995586341582155
partial	giv(ID).giv	1.95325951546153	1.20795758715065	0.266398287756406	4.53440447130501	Positive	0.399376413397686	0.0780651578137819	-636.95232500231	0.995586341582155	CoronetCirc	window_link31_pos550	3.06000224554737e-05	0.614990826063278	3.06000224554737e-05	0.995586341582155
partial	ide(ID)!id	0.580012830170147	0.358698315970163	0.180856620004067	1.98332975570425	Positive	0.118593275498909	0.0618512409024231	-636.95232500231	0.995586341582155	CoronetCirc	window_link31_pos550	3.06000224554737e-05	0.614990826063278	3.06000224554737e-05	0.995586341582155
partial	R!variance	1	0.618431692045396	0.0361286246904793	17.1174988625672	Positive	0.204466641650184	0.0214005757898476	-636.95232500231	0.995586341582155	CoronetCirc	window_link31_pos550	3.06000224554737e-05	0.614990826063278	3.06000224554737e-05	0.995586341582155
full	MeCaYear!MeCaYear.var	1.22903400720058	0.760006560406081	0.189874566904328	4.00267699248538	Positive	0.251265786155378	0.0486038463044242	-636.952309702299	0.995586341582155	CoronetCirc	window_link31_pos550	3.06000224554737e-05	0.614990826063278	3.06000224554737e-05	0.995586341582155
full	BirthYear!BirthYear.var	0.129029699902949	0.0797890195380621	0.0702924980741375	1.13510007076301	Positive	0.0263790495572643	0.0228354213974285	-636.952309702299	0.995586341582155	CoronetCirc	window_link31_pos550	3.06000224554737e-05	0.614990826063278	3.06000224554737e-05	0.995586341582155
full	giv(ID).giv	1.95321556330909	1.20782389527478	0.266398888486332	4.53389239774079	Positive	0.399318685382546	0.0780748139642573	-636.952309702299	0.995586341582155	CoronetCirc	window_link31_pos550	3.06000224554737e-05	0.614990826063278	3.06000224554737e-05	0.995586341582155
full	giv(ID2).giv	3.03205451631542e-07	1.87495326444009e-07	1.09531907649277e-08	17.117872816054	Boundary	6.19878341237489e-08	6.49082853718507e-09	-636.952309702299	0.995586341582155	CoronetCirc	window_link31_pos550	3.06000224554737e-05	0.614990826063278	3.06000224554737e-05	0.995586341582155
full	ide(ID)!id	0.580090739889583	0.358714864978468	0.180872803503166	1.9832437935988	Positive	0.11859472963796	0.061855066567029	-636.952309702299	0.995586341582155	CoronetCirc	window_link31_pos550	3.06000224554737e-05	0.614990826063278	3.06000224554737e-05	0.995586341582155
full	R!variance	1	0.61837716121231	0.0361246498240344	17.117872816054	Positive	0.204441687279017	0.021407360923948	-636.952309702299	0.995586341582155	CoronetCirc	window_link31_pos550	3.06000224554737e-05	0.614990826063278	3.06000224554737e-05	0.995586341582155
partial	MeCaYear!MeCaYear.var	1.22854073886875	0.759770304757301	0.189696664955271	4.00518535703539	Positive	0.251205928480519	0.0485685236392218	-636.947400882136	0.995219619836336	CoronetCirc	window_link31_pos560	3.58963213784602e-05	0.614990826063278	3.58963213784602e-05	0.995219619836336
partial	BirthYear!BirthYear.var	0.128800607863578	0.0796545641453822	0.0701747764817738	1.13508824878225	Positive	0.0263365106777155	0.0228003142483706	-636.947400882136	0.995219619836336	CoronetCirc	window_link31_pos560	3.58963213784602e-05	0.614990826063278	3.58963213784602e-05	0.995219619836336
partial	giv(ID).giv	1.95330745017369	1.20799005661767	0.266358530020964	4.53520319594268	Positive	0.399402637702207	0.0780555991077335	-636.947400882136	0.995219619836336	CoronetCirc	window_link31_pos560	3.58963213784602e-05	0.614990826063278	3.58963213784602e-05	0.995219619836336
partial	ide(ID)!id	0.57992343719642	0.358643871281258	0.180816808839109	1.98346532926804	Positive	0.118579873568283	0.0618394365665332	-636.947400882136	0.995219619836336	CoronetCirc	window_link31_pos560	3.58963213784602e-05	0.614990826063278	3.58963213784602e-05	0.995219619836336
partial	R!variance	1	0.618433138372688	0.0361285417933857	17.1175781715582	Positive	0.204475049571276	0.021400680252542	-636.947400882136	0.995219619836336	CoronetCirc	window_link31_pos560	3.58963213784602e-05	0.614990826063278	3.58963213784602e-05	0.995219619836336
full	MeCaYear!MeCaYear.var	1.22892654619391	0.759941805687084	0.189858613299341	4.00267226480224	Positive	0.251254132403909	0.0486023864276435	-636.947382933975	0.995219619836336	CoronetCirc	window_link31_pos560	3.58963213784602e-05	0.614990826063278	3.58963213784602e-05	0.995219619836336
full	BirthYear!BirthYear.var	0.128977885859127	0.0797571569896105	0.0702753439435067	1.13492375154686	Positive	0.0263695392626924	0.0228309786450705	-636.947382933975	0.995219619836336	CoronetCirc	window_link31_pos560	3.58963213784602e-05	0.614990826063278	3.58963213784602e-05	0.995219619836336
full	giv(ID).giv	1.95326336486058	1.20785615142889	0.266359094350997	4.53469086299425	Positive	0.399344853941292	0.0780652699071925	-636.947382933975	0.995219619836336	CoronetCirc	window_link31_pos560	3.58963213784602e-05	0.614990826063278	3.58963213784602e-05	0.995219619836336
full	giv(ID2).giv	5.41209472240996e-08	3.34672324284612e-08	1.955095528422e-09	17.1179525204445	Boundary	1.10650320654098e-08	1.15859292282869e-09	-636.947382933975	0.995219619836336	CoronetCirc	window_link31_pos560	3.58963213784602e-05	0.614990826063278	3.58963213784602e-05	0.995219619836336
full	ide(ID)!id	0.580001637148521	0.358660566655677	0.180833014163775	1.98337990612074	Positive	0.118581381927121	0.0618432723485162	-636.947382933975	0.995219619836336	CoronetCirc	window_link31_pos560	3.58963213784602e-05	0.614990826063278	3.58963213784602e-05	0.995219619836336
full	R!variance	1	0.6183785418589	0.0361245622757949	17.1179525204445	Positive	0.204450081399954	0.021407476813576	-636.947382933975	0.995219619836336	CoronetCirc	window_link31_pos560	3.58963213784602e-05	0.614990826063278	3.58963213784602e-05	0.995219619836336
partial	MeCaYear!MeCaYear.var	1.22869022866074	0.7598493017321	0.189716418312894	4.00518473039536	Positive	0.251220903531137	0.0485705683927765	-636.947199638932	0.999768232413725	CoronetCirc	window_link31_pos570	8.43772340885851e-08	0.614990826063278	8.43772340885851e-08	0.999768232413725
partial	BirthYear!BirthYear.var	0.128984763307862	0.0797670397691599	0.0702061753338591	1.13618267039666	Positive	0.0263725290753477	0.0228088344494864	-636.947199638932	0.999768232413725	CoronetCirc	window_link31_pos570	8.43772340885851e-08	0.614990826063278	8.43772340885851e-08	0.999768232413725
partial	giv(ID).giv	1.95340432566629	1.20802858054455	0.266387798086969	4.53484952846887	Positive	0.399397657935649	0.07806319748366	-636.947199638932	0.999768232413725	CoronetCirc	window_link31_pos570	8.43772340885851e-08	0.614990826063278	8.43772340885851e-08	0.999768232413725
partial	ide(ID)!id	0.579796447042276	0.358558988388824	0.180840714356166	1.98273375365374	Positive	0.118546549726263	0.0618444238217634	-636.947199638932	0.999768232413725	CoronetCirc	window_link31_pos570	8.43772340885851e-08	0.614990826063278	8.43772340885851e-08	0.999768232413725
partial	R!variance	1	0.61842218974943	0.0361277892557391	17.1176316760425	Positive	0.204462359731603	0.0213999302917719	-636.947199638932	0.999768232413725	CoronetCirc	window_link31_pos570	8.43772340885851e-08	0.614990826063278	8.43772340885851e-08	0.999768232413725
full	MeCaYear!MeCaYear.var	1.22878859370826	0.759893038405586	0.189757633044548	4.00454530452112	Positive	0.251233176696432	0.0485791813913705	-636.947199596744	0.999768232413725	CoronetCirc	window_link31_pos570	8.43772340885851e-08	0.614990826063278	8.43772340885851e-08	0.999768232413725
full	BirthYear!BirthYear.var	0.129029987401845	0.0797932123347016	0.0702317915871657	1.13614092039314	Positive	0.0263809525821189	0.0228166426355007	-636.947199596744	0.999768232413725	CoronetCirc	window_link31_pos570	8.43772340885851e-08	0.614990826063278	8.43772340885851e-08	0.999768232413725
full	giv(ID).giv	1.9533931364295	1.20799448598597	0.266387948212053	4.53471898445034	Positive	0.399382908919406	0.0780656524304735	-636.947199596744	0.999768232413725	CoronetCirc	window_link31_pos570	8.43772340885851e-08	0.614990826063278	8.43772340885851e-08	0.999768232413725
full	giv(ID2).giv	4.35158143049635e-07	2.69105397952147e-07	1.57208604123858e-08	17.117727076829	Boundary	8.89706847894428e-08	9.31310490324431e-09	-636.947199596744	0.999768232413725	CoronetCirc	window_link31_pos570	8.43772340885851e-08	0.614990826063278	8.43772340885851e-08	0.999768232413725
full	ide(ID)!id	0.579816213325014	0.358563146106949	0.18084484075666	1.98271150344522	Positive	0.118546892378075	0.0618453939117546	-636.947199596744	0.999768232413725	CoronetCirc	window_link31_pos570	8.43772340885851e-08	0.614990826063278	8.43772340885851e-08	0.999768232413725
full	R!variance	1	0.618408278117532	0.0361267752045552	17.1177270768291	Positive	0.204455980453283	0.0214016560461838	-636.947199596744	0.999768232413725	CoronetCirc	window_link31_pos570	8.43772340885851e-08	0.614990826063278	8.43772340885851e-08	0.999768232413725
partial	MeCaYear!MeCaYear.var	1.22882968293139	0.75992935119322	0.189735993976384	4.00519340198469	Positive	0.251242501983193	0.0485729562115376	-636.944589508472	1	CoronetCirc	window_link31_pos580	0	0.614990826063278	0	1
partial	BirthYear!BirthYear.var	0.129114748018475	0.0798467745807486	0.0702275148188881	1.13697280598164	Positive	0.0263983795196965	0.0228148287652999	-636.944589508472	1	CoronetCirc	window_link31_pos580	0	0.614990826063278	0	1
partial	giv(ID).giv	1.95325340024578	1.20792540234202	0.266362698257275	4.53488949558286	Positive	0.399355808295792	0.0780565056836333	-636.944589508472	1	CoronetCirc	window_link31_pos580	0	0.614990826063278	0	1
partial	ide(ID)!id	0.579812540184893	0.358566019031458	0.180831111986472	1.98287791902912	Positive	0.118546577528772	0.0618399530175841	-636.944589508472	1	CoronetCirc	window_link31_pos580	0	0.614990826063278	0	1
partial	R!variance	1	0.618417150683075	0.0361274929756467	17.1176325769393	Positive	0.204456732672546	0.0213999935842043	-636.944589508472	1	CoronetCirc	window_link31_pos580	0	0.614990826063278	0	1
full	MeCaYear!MeCaYear.var	1.22891803214449	0.759968627029578	0.189773025365645	4.00461881010385	Positive	0.251253523079649	0.0485806952558595	-636.944589560908	1	CoronetCirc	window_link31_pos580	0	0.614990826063278	0	1
full	BirthYear!BirthYear.var	0.129155353463721	0.0798702713101728	0.0702505260342745	1.13693485044091	Positive	0.0264059414326682	0.0228218424957278	-636.944589560908	1	CoronetCirc	window_link31_pos580	0	0.614990826063278	0	1
full	giv(ID).giv	1.95324346418501	1.20789484319053	0.266362842471529	4.53477231276971	Positive	0.399342583453184	0.0780587123910004	-636.944589560908	1	CoronetCirc	window_link31_pos580	0	0.614990826063278	0	1
full	giv(ID2).giv	3.41342035629971e-07	2.11087502485838e-07	1.23315209659088e-08	17.1177183308857	Boundary	6.97877212181111e-08	7.30524685941595e-09	-636.944589560908	1	CoronetCirc	window_link31_pos580	0	0.614990826063278	0	1
full	ide(ID)!id	0.579830272516081	0.358569737434224	0.180834816173215	1.98285786455393	Positive	0.118546880220869	0.0618408242629966	-636.944589560908	1	CoronetCirc	window_link31_pos580	0	0.614990826063278	0	1
full	R!variance	1	0.618404651206409	0.0361265817822586	17.1177183308857	Positive	0.204451002025909	0.0214015447758539	-636.944589560908	1	CoronetCirc	window_link31_pos580	0	0.614990826063278	0	1
partial	MeCaYear!MeCaYear.var	1.22870887059671	0.759873003181503	0.189722584108173	4.00517949274954	Positive	0.251227584864307	0.048571118217024	-636.942147957601	0.997642397883764	CoronetCirc	window_link31_pos590	8.73096337272739e-06	0.614990826063278	8.73096337272739e-06	0.997642397883764
partial	BirthYear!BirthYear.var	0.129073510661003	0.0798232018374905	0.0702220613315929	1.1367254154013	Positive	0.0263909760312655	0.0228135046282755	-636.942147957601	0.997642397883764	CoronetCirc	window_link31_pos590	8.73096337272739e-06	0.614990826063278	8.73096337272739e-06	0.997642397883764
partial	giv(ID).giv	1.9536620783297	1.20820733551086	0.266324172075222	4.5366041170668	Positive	0.399454921605144	0.07804205129086	-636.942147957601	0.997642397883764	CoronetCirc	window_link31_pos590	8.73096337272739e-06	0.614990826063278	8.73096337272739e-06	0.997642397883764
partial	ide(ID)!id	0.579375436883586	0.358304366257667	0.18078365742657	1.98195108649797	Positive	0.118461822178657	0.0618234285098879	-636.942147957601	0.997642397883764	CoronetCirc	window_link31_pos590	8.73096337272739e-06	0.614990826063278	8.73096337272739e-06	0.997642397883764
partial	R!variance	1	0.618432096785044	0.036128604664539	17.1175195534758	Positive	0.204464695320627	0.0214005212123505	-636.942147957601	0.997642397883764	CoronetCirc	window_link31_pos590	8.73096337272739e-06	0.614990826063278	8.73096337272739e-06	0.997642397883764
full	MeCaYear!MeCaYear.var	1.22881009479572	0.759918010510401	0.189765015744435	4.00452110484799	Positive	0.251240224433579	0.0485799873823352	-636.942143592119	0.997642397883764	CoronetCirc	window_link31_pos590	8.73096337272739e-06	0.614990826063278	8.73096337272739e-06	0.997642397883764
full	BirthYear!BirthYear.var	0.129120053914492	0.0798501370580036	0.0702484353612023	1.1366820719555	Positive	0.0263996458539395	0.0228215444043417	-636.942143592119	0.997642397883764	CoronetCirc	window_link31_pos590	8.73096337272739e-06	0.614990826063278	8.73096337272739e-06	0.997642397883764
full	giv(ID).giv	1.95365063726388	1.2081722894283	0.266324339319493	4.53646967646817	Positive	0.399439772386132	0.0780445857468663	-636.942143592119	0.997642397883764	CoronetCirc	window_link31_pos590	8.73096337272739e-06	0.614990826063278	8.73096337272739e-06	0.997642397883764
full	giv(ID2).giv	1.01192894248423e-07	6.25794849836703e-08	3.65585246714184e-09	17.1176177228495	Boundary	2.06897107777128e-08	2.16576071830101e-09	-636.942143592119	0.997642397883764	CoronetCirc	window_link31_pos590	8.73096337272739e-06	0.614990826063278	8.73096337272739e-06	0.997642397883764
full	ide(ID)!id	0.579395856569288	0.358308699193507	0.180787902777029	1.98192851230438	Positive	0.118462198232961	0.061824430410376	-636.942143592119	0.997642397883764	CoronetCirc	window_link31_pos590	8.73096337272739e-06	0.614990826063278	8.73096337272739e-06	0.997642397883764
full	R!variance	1	0.618417779711302	0.0361275610732797	17.1176177228495	Positive	0.204458138403678	0.0214023003728324	-636.942143592119	0.997642397883764	CoronetCirc	window_link31_pos590	8.73096337272739e-06	0.614990826063278	8.73096337272739e-06	0.997642397883764
partial	MeCaYear!MeCaYear.var	1.22864535164049	0.759828728452336	0.189711281891213	4.00518472532406	Positive	0.251210711369846	0.0485695086256743	-636.943125741488	1	CoronetCirc	window_link31_pos60	0	0.614990826063278	0	1
partial	BirthYear!BirthYear.var	0.128950845414387	0.0797468177234739	0.0702000873224597	1.13599314139257	Positive	0.0263654874574172	0.0228066532322467	-636.943125741488	1	CoronetCirc	window_link31_pos60	0	0.614990826063278	0	1
partial	giv(ID).giv	1.95396506033097	1.20838676941985	0.266397719273274	4.53602520590755	Positive	0.399510690487026	0.0780592696995102	-636.943125741488	1	CoronetCirc	window_link31_pos60	0	0.614990826063278	0	1
partial	ide(ID)!id	0.579334297746799	0.358276570385448	0.180822288178718	1.98137394451806	Positive	0.118451578287913	0.061836618507696	-636.943125741488	1	CoronetCirc	window_link31_pos60	0	0.614990826063278	0	1
partial	R!variance	1	0.618428033311492	0.0361281737738796	17.1176112355452	Positive	0.204461532397798	0.0213998608880673	-636.943125741488	1	CoronetCirc	window_link31_pos60	0	0.614990826063278	0	1
full	MeCaYear!MeCaYear.var	1.22873930071668	0.759870495388638	0.189750616175176	4.00457458692589	Positive	0.251222415064742	0.0485777261442449	-636.943133102795	1	CoronetCirc	window_link31_pos60	0	0.614990826063278	0	1
full	BirthYear!BirthYear.var	0.128994024754182	0.0797718063017632	0.0702245384985408	1.13595344316034	Positive	0.0263735280614573	0.0228141048137251	-636.943133102795	1	CoronetCirc	window_link31_pos60	0	0.614990826063278	0	1
full	giv(ID).giv	1.9539544932793	1.20835426026416	0.26639790719504	4.53589997379173	Positive	0.399496594958686	0.0780616196230024	-636.943133102795	1	CoronetCirc	window_link31_pos60	0	0.614990826063278	0	1
full	giv(ID2).giv	9.67098779822468e-07	5.98068140642059e-07	3.49385755534623e-08	17.1177024583302	Boundary	1.97728591354942e-07	2.06973693803577e-08	-636.943133102795	1	CoronetCirc	window_link31_pos60	0	0.614990826063278	0	1
full	ide(ID)!id	0.579352884935185	0.358280363803587	0.180826247053524	1.98135154404624	Positive	0.118451839900662	0.061837545834147	-636.943133102795	1	CoronetCirc	window_link31_pos60	0	0.614990826063278	0	1
full	R!variance	1	0.618414740169404	0.0361272046686648	17.1177024583302	Positive	0.204455424285862	0.0214015050087822	-636.943133102795	1	CoronetCirc	window_link31_pos60	0	0.614990826063278	0	1
partial	MeCaYear!MeCaYear.var	1.22871405690106	0.759885191695163	0.189726960429758	4.00515134999222	Positive	0.251237367072661	0.0485726148078161	-636.942136042034	0.997654630526371	CoronetCirc	window_link31_pos600	8.64059529703814e-06	0.614990826063278	8.64059529703814e-06	0.997654630526371
partial	BirthYear!BirthYear.var	0.1291350200692	0.079862185126563	0.0702334180449147	1.13709666067356	Positive	0.0264044691739646	0.0228174383551141	-636.942136042034	0.997654630526371	CoronetCirc	window_link31_pos600	8.64059529703814e-06	0.614990826063278	8.64059529703814e-06	0.997654630526371
partial	giv(ID).giv	1.95326120097681	1.20797369721514	0.266305322728646	4.53604788983514	Positive	0.399386821191151	0.0780423493522084	-636.942136042034	0.997654630526371	CoronetCirc	window_link31_pos600	8.64059529703814e-06	0.614990826063278	8.64059529703814e-06	0.997654630526371
partial	ide(ID)!id	0.579539832017268	0.358410269561103	0.180795056741446	1.98241188681205	Positive	0.118499548932462	0.0618285919642367	-636.942136042034	0.997654630526371	CoronetCirc	window_link31_pos600	8.64059529703814e-06	0.614990826063278	8.64059529703814e-06	0.997654630526371
partial	R!variance	1	0.61843940616393	0.0361292331284621	17.1174241082004	Positive	0.204471793629762	0.0214013907006436	-636.942136042034	0.997654630526371	CoronetCirc	window_link31_pos600	8.64059529703814e-06	0.614990826063278	8.64059529703814e-06	0.997654630526371
full	MeCaYear!MeCaYear.var	1.22881480071093	0.759929982530145	0.189769193748489	4.00449602761826	Positive	0.251249945270405	0.048581442698007	-636.942131721736	0.997654630526371	CoronetCirc	window_link31_pos600	8.64059529703814e-06	0.614990826063278	8.64059529703814e-06	0.997654630526371
full	BirthYear!BirthYear.var	0.129181337835191	0.0798889887617902	0.0702596665367946	1.13705334368407	Positive	0.0264130966214529	0.022825439782484	-636.942131721736	0.997654630526371	CoronetCirc	window_link31_pos600	8.64059529703814e-06	0.614990826063278	8.64059529703814e-06	0.997654630526371
full	giv(ID).giv	1.95324986540339	1.20793884907168	0.266305487254562	4.53591422964938	Positive	0.399371753577594	0.0780448696437283	-636.942131721736	0.997654630526371	CoronetCirc	window_link31_pos600	8.64059529703814e-06	0.614990826063278	8.64059529703814e-06	0.997654630526371
full	giv(ID2).giv	1.01192894248423e-07	6.25802312227105e-08	3.65591653419632e-09	17.1175218682796	Boundary	2.06904320544973e-08	2.16584788932958e-09	-636.942131721736	0.997654630526371	CoronetCirc	window_link31_pos600	8.64059529703814e-06	0.614990826063278	8.64059529703814e-06	0.997654630526371
full	ide(ID)!id	0.579560137177109	0.358414567162896	0.180799274595739	1.98238940927335	Positive	0.118499917695011	0.0618295865827968	-636.942131721736	0.997654630526371	CoronetCirc	window_link31_pos600	8.64059529703814e-06	0.614990826063278	8.64059529703814e-06	0.997654630526371
full	R!variance	1	0.618425154132655	0.0361281941913949	17.1175218682796	Positive	0.204465266145105	0.021403161807118	-636.942131721736	0.997654630526371	CoronetCirc	window_link31_pos600	8.64059529703814e-06	0.614990826063278	8.64059529703814e-06	0.997654630526371
partial	MeCaYear!MeCaYear.var	1.22876848898246	0.759903708875808	0.189730590053647	4.00517232703985	Positive	0.25124207870448	0.0485731017585751	-636.936124576737	0.997802346548	CoronetCirc	window_link31_pos610	7.58646388021592e-06	0.614990826063278	7.58646388021592e-06	0.997802346548
partial	BirthYear!BirthYear.var	0.129119023221735	0.0798507005285178	0.0702240272926338	1.13708517735345	Positive	0.0264005238459396	0.0228143168172375	-636.936124576737	0.997802346548	CoronetCirc	window_link31_pos610	7.58646388021592e-06	0.614990826063278	7.58646388021592e-06	0.997802346548
partial	giv(ID).giv	1.9533822012263	1.2080244512073	0.266315748797423	4.53606088510448	Positive	0.399401359280328	0.0780439193404659	-636.936124576737	0.997802346548	CoronetCirc	window_link31_pos610	7.58646388021592e-06	0.614990826063278	7.58646388021592e-06	0.997802346548
partial	ide(ID)!id	0.579505332368188	0.358381790653308	0.18079567724894	1.98224756314194	Positive	0.118489467812673	0.0618286712672499	-636.936124576737	0.997802346548	CoronetCirc	window_link31_pos610	7.58646388021592e-06	0.614990826063278	7.58646388021592e-06	0.997802346548
partial	R!variance	1	0.618427080193994	0.0361282036065733	17.1175707192227	Positive	0.204466570356579	0.0214008251137192	-636.936124576737	0.997802346548	CoronetCirc	window_link31_pos610	7.58646388021592e-06	0.614990826063278	7.58646388021592e-06	0.997802346548
full	MeCaYear!MeCaYear.var	1.2288706705342	0.759949130277667	0.189773442782497	4.0045072647423	Positive	0.251254834748994	0.0485820598085036	-636.936120783505	0.997802346548	CoronetCirc	window_link31_pos610	7.58646388021592e-06	0.614990826063278	7.58646388021592e-06	0.997802346548
full	BirthYear!BirthYear.var	0.129165979750798	0.0798778718759814	0.0702506504084677	1.13704102967783	Positive	0.0264092696454143	0.0228224326823675	-636.936120783505	0.997802346548	CoronetCirc	window_link31_pos610	7.58646388021592e-06	0.614990826063278	7.58646388021592e-06	0.997802346548
full	giv(ID).giv	1.95337075182436	1.20798912330901	0.266315911595533	4.53592545812148	Positive	0.399386084493168	0.0780464753895123	-636.936120783505	0.997802346548	CoronetCirc	window_link31_pos610	7.58646388021592e-06	0.614990826063278	7.58646388021592e-06	0.997802346548
full	giv(ID2).giv	1.01192894248423e-07	6.25789627975575e-08	3.65581080917805e-09	17.1176699408106	Boundary	2.06898940074039e-08	2.16579329449345e-09	-636.936120783505	0.997802346548	CoronetCirc	window_link31_pos610	7.58646388021592e-06	0.614990826063278	7.58646388021592e-06	0.997802346548
full	ide(ID)!id	0.579525925946398	0.358386145878863	0.180799953034881	1.98222477308786	Positive	0.118489841321644	0.0618296795161363	-636.936120783505	0.997802346548	CoronetCirc	window_link31_pos610	7.58646388021592e-06	0.614990826063278	7.58646388021592e-06	0.997802346548
full	R!variance	1	0.618412619407145	0.036127149404416	17.1176699408106	Positive	0.204459949100886	0.0214026222945708	-636.936120783505	0.997802346548	CoronetCirc	window_link31_pos610	7.58646388021592e-06	0.614990826063278	7.58646388021592e-06	0.997802346548
partial	MeCaYear!MeCaYear.var	1.22881527771207	0.759923464370558	0.1897352308188	4.00517848525611	Positive	0.251241127426889	0.0485728671430665	-636.944380012403	0.997595914279543	CoronetCirc	window_link31_pos620	9.07864614418961e-06	0.614990826063278	9.07864614418961e-06	0.997595914279543
partial	BirthYear!BirthYear.var	0.129077940851141	0.0798243297951577	0.0702210433182129	1.13675795777381	Positive	0.0263910190356378	0.0228128448234121	-636.944380012403	0.997595914279543	CoronetCirc	window_link31_pos620	9.07864614418961e-06	0.614990826063278	9.07864614418961e-06	0.997595914279543
partial	giv(ID).giv	1.953289967227	1.20795281905927	0.266335907207576	4.53544860595091	Positive	0.399365781382099	0.0780474120435116	-636.944380012403	0.997595914279543	CoronetCirc	window_link31_pos620	9.07864614418961e-06	0.614990826063278	9.07864614418961e-06	0.997595914279543
partial	ide(ID)!id	0.579796608390407	0.358557592235255	0.180810924542741	1.98305270072604	Positive	0.11854406126974	0.0618332381649068	-636.944380012403	0.997595914279543	CoronetCirc	window_link31_pos620	9.07864614418961e-06	0.614990826063278	9.07864614418961e-06	0.997595914279543
partial	R!variance	1	0.618419609646664	0.036127682119043	17.1176110221777	Positive	0.204458010885634	0.0214001361295756	-636.944380012403	0.997595914279543	CoronetCirc	window_link31_pos620	9.07864614418961e-06	0.614990826063278	9.07864614418961e-06	0.997595914279543
full	MeCaYear!MeCaYear.var	1.22891770596617	0.759968998758942	0.189778186177905	4.00451186758902	Positive	0.25125391677652	0.0485818464572289	-636.94437547308	0.997595914279543	CoronetCirc	window_link31_pos620	9.07864614418961e-06	0.614990826063278	9.07864614418961e-06	0.997595914279543
full	BirthYear!BirthYear.var	0.129125018607949	0.0798515723467931	0.0702477315931166	1.13671389147913	Positive	0.0263997878145807	0.0228209806009195	-636.94437547308	0.997595914279543	CoronetCirc	window_link31_pos620	9.07864614418961e-06	0.614990826063278	9.07864614418961e-06	0.997595914279543
full	giv(ID).giv	1.95327841566659	1.20791736879121	0.266336068956712	4.53531274799862	Positive	0.399350461067224	0.0780499741715481	-636.94437547308	0.997595914279543	CoronetCirc	window_link31_pos620	9.07864614418961e-06	0.614990826063278	9.07864614418961e-06	0.997595914279543
full	giv(ID2).giv	1.01192894248423e-07	6.25782036910538e-08	3.65575781439012e-09	17.1177104360491	Boundary	2.06890265364672e-08	2.16572401430344e-09	-636.94437547308	0.997595914279543	CoronetCirc	window_link31_pos620	9.07864614418961e-06	0.614990826063278	9.07864614418961e-06	0.997595914279543
full	ide(ID)!id	0.579817259938472	0.358561960950967	0.180815213431452	1.98302982446164	Positive	0.118544437000878	0.06183425030028	-636.94437547308	0.997595914279543	CoronetCirc	window_link31_pos620	9.07864614418961e-06	0.614990826063278	9.07864614418961e-06	0.997595914279543
full	R!variance	1	0.618405117828014	0.036126625703732	17.1177104360491	Positive	0.204451376651771	0.0214019376596414	-636.94437547308	0.997595914279543	CoronetCirc	window_link31_pos620	9.07864614418961e-06	0.614990826063278	9.07864614418961e-06	0.997595914279543
partial	MeCaYear!MeCaYear.var	1.22875279499169	0.759901839199743	0.189731961985322	4.00513351176187	Positive	0.251249670750846	0.0485740230278707	-636.95858085447	0.99732421145043	CoronetCirc	window_link31_pos630	1.12466993869026e-05	0.614990826063278	1.12466993869026e-05	0.99732421145043
partial	BirthYear!BirthYear.var	0.12912463689673	0.0798549956213833	0.0702411849930084	1.13686857118558	Positive	0.0264028066819944	0.0228206902332814	-636.95858085447	0.99732421145043	CoronetCirc	window_link31_pos630	1.12466993869026e-05	0.614990826063278	1.12466993869026e-05	0.99732421145043
partial	giv(ID).giv	1.9517863961482	1.20705000892233	0.266276312684372	4.53307317032398	Positive	0.399092227018317	0.0780477288795655	-636.95858085447	0.99732421145043	CoronetCirc	window_link31_pos630	1.12466993869026e-05	0.614990826063278	1.12466993869026e-05	0.99732421145043
partial	ide(ID)!id	0.580900968803234	0.359248594498192	0.180836102847447	1.98659774702872	Positive	0.118779935024805	0.0618469154390733	-636.95858085447	0.99732421145043	CoronetCirc	window_link31_pos630	1.12466993869026e-05	0.614990826063278	1.12466993869026e-05	0.99732421145043
partial	R!variance	1	0.618433457321154	0.0361289887245052	17.1173752478073	Positive	0.204475360524038	0.0214017807472842	-636.95858085447	0.99732421145043	CoronetCirc	window_link31_pos630	1.12466993869026e-05	0.614990826063278	1.12466993869026e-05	0.99732421145043
full	MeCaYear!MeCaYear.var	1.22885621976419	0.759947826866278	0.189775318142844	4.00446082400592	Positive	0.251262587553341	0.0485830855412655	-636.95857523112	0.99732421145043	CoronetCirc	window_link31_pos630	1.12466993869026e-05	0.614990826063278	1.12466993869026e-05	0.99732421145043
full	BirthYear!BirthYear.var	0.129172200377355	0.079882521152185	0.070268135009649	1.13682426808703	Positive	0.0264116670321294	0.0228289058586115	-636.95857523112	0.99732421145043	CoronetCirc	window_link31_pos630	1.12466993869026e-05	0.614990826063278	1.12466993869026e-05	0.99732421145043
full	giv(ID).giv	1.95177464438442	1.20701419391219	0.266276456837241	4.53293621317022	Positive	0.399076750869308	0.0780503075799192	-636.95857523112	0.99732421145043	CoronetCirc	window_link31_pos630	1.12466993869026e-05	0.614990826063278	1.12466993869026e-05	0.99732421145043
full	giv(ID2).giv	1.01192894248423e-07	6.25795913643627e-08	3.65588904508259e-09	17.1174755559216	Boundary	2.06907757326968e-08	2.16589216292341e-09	-636.95857523112	0.99732421145043	CoronetCirc	window_link31_pos630	1.12466993869026e-05	0.614990826063278	1.12466993869026e-05	0.99732421145043
full	ide(ID)!id	0.580921839265463	0.359253004727979	0.180840428659536	1.98657461382342	Positive	0.118780311441233	0.0618479355886343	-636.95857523112	0.99732421145043	CoronetCirc	window_link31_pos630	1.12466993869026e-05	0.614990826063278	1.12466993869026e-05	0.99732421145043
full	R!variance	1	0.618418830977728	0.0361279225407624	17.1174755559216	Positive	0.204468662413213	0.0214035993239433	-636.95857523112	0.99732421145043	CoronetCirc	window_link31_pos630	1.12466993869026e-05	0.614990826063278	1.12466993869026e-05	0.99732421145043
partial	MeCaYear!MeCaYear.var	1.22862020781694	0.759826559565062	0.189714143945966	4.00511287013728	Positive	0.251223733626551	0.0485712884862584	-636.953744047729	0.997434594785251	CoronetCirc	window_link31_pos640	1.033792364069e-05	0.614990826063278	1.033792364069e-05	0.997434594785251
partial	BirthYear!BirthYear.var	0.129146485548372	0.0798692135859441	0.0702406373740624	1.13707985251622	Positive	0.0264073975649956	0.0228203461248546	-636.953744047729	0.997434594785251	CoronetCirc	window_link31_pos640	1.033792364069e-05	0.614990826063278	1.033792364069e-05	0.997434594785251
partial	giv(ID).giv	1.95249994722015	1.20750196684726	0.266305963943298	4.53426558296818	Positive	0.399239995830652	0.0780507621954306	-636.953744047729	0.997434594785251	CoronetCirc	window_link31_pos640	1.033792364069e-05	0.614990826063278	1.033792364069e-05	0.997434594785251
partial	ide(ID)!id	0.580275308143428	0.358864837304442	0.180821189643149	1.98463928930378	Positive	0.118652557165827	0.0618401614575404	-636.953744047729	0.997434594785251	CoronetCirc	window_link31_pos640	1.033792364069e-05	0.614990826063278	1.033792364069e-05	0.997434594785251
partial	R!variance	1	0.618438924193791	0.0361292952215783	17.1173813494271	Positive	0.204476315811975	0.021401510677903	-636.953744047729	0.997434594785251	CoronetCirc	window_link31_pos640	1.033792364069e-05	0.614990826063278	1.033792364069e-05	0.997434594785251
full	MeCaYear!MeCaYear.var	1.22871752731061	0.759869836090129	0.189754932314912	4.00448002494644	Positive	0.251235889058842	0.048579814279211	-636.953738878768	0.997434594785251	CoronetCirc	window_link31_pos640	1.033792364069e-05	0.614990826063278	1.033792364069e-05	0.997434594785251
full	BirthYear!BirthYear.var	0.129191241792631	0.0798951146567558	0.0702659936436268	1.13703813913122	Positive	0.0264157349178779	0.0228280757598018	-636.953738878768	0.997434594785251	CoronetCirc	window_link31_pos640	1.033792364069e-05	0.614990826063278	1.033792364069e-05	0.997434594785251
full	giv(ID).giv	1.95248885554884	1.207468237131	0.266306100081002	4.53413660732413	Positive	0.399225422115501	0.0780531905583902	-636.953738878768	0.997434594785251	CoronetCirc	window_link31_pos640	1.033792364069e-05	0.614990826063278	1.033792364069e-05	0.997434594785251
full	giv(ID2).giv	1.01192894248423e-07	6.25802320361926e-08	3.65592644163247e-09	17.1174757028888	Boundary	2.06909124252389e-08	2.1658539042251e-09	-636.953738878768	0.997434594785251	CoronetCirc	window_link31_pos640	1.033792364069e-05	0.614990826063278	1.033792364069e-05	0.997434594785251
full	ide(ID)!id	0.580294969030456	0.358869010330012	0.180825263907488	1.98461765007357	Positive	0.118652919991988	0.0618411222498674	-636.953738878768	0.997434594785251	CoronetCirc	window_link31_pos640	1.033792364069e-05	0.614990826063278	1.033792364069e-05	0.997434594785251
full	R!variance	1	0.61842516217158	0.0361282920978362	17.1174757028888	Positive	0.204470013224879	0.0214032212470181	-636.953738878768	0.997434594785251	CoronetCirc	window_link31_pos640	1.033792364069e-05	0.614990826063278	1.033792364069e-05	0.997434594785251
partial	MeCaYear!MeCaYear.var	1.22843475138663	0.759724172041908	0.189689974814319	4.00508341458516	Positive	0.25118658822526	0.0485673981827293	-636.959114904675	0.995477600462957	CoronetCirc	window_link31_pos650	3.21264237754811e-05	0.614990826063278	3.21264237754811e-05	0.995477600462957
partial	BirthYear!BirthYear.var	0.129057695813918	0.0798155954047952	0.0702250107505945	1.13656935829119	Positive	0.0263893236975911	0.0228153336719273	-636.959114904675	0.995477600462957	CoronetCirc	window_link31_pos650	3.21264237754811e-05	0.614990826063278	3.21264237754811e-05	0.995477600462957
partial	giv(ID).giv	1.95309222437167	1.20788781936311	0.266385051410584	4.53436787449971	Positive	0.399362336318992	0.0780664075220165	-636.959114904675	0.995477600462957	CoronetCirc	window_link31_pos650	3.21264237754811e-05	0.614990826063278	3.21264237754811e-05	0.995477600462957
partial	ide(ID)!id	0.579942167722988	0.358664619922387	0.180847987472176	1.98323810475119	Positive	0.11858480421029	0.0618484478120855	-636.959114904675	0.995477600462957	CoronetCirc	window_link31_pos650	3.21264237754811e-05	0.614990826063278	3.21264237754811e-05	0.995477600462957
partial	R!variance	1	0.618448941780871	0.0361298652864846	17.1173885337519	Positive	0.204476947547867	0.0214010777349001	-636.959114904675	0.995477600462957	CoronetCirc	window_link31_pos650	3.21264237754811e-05	0.614990826063278	3.21264237754811e-05	0.995477600462957
full	MeCaYear!MeCaYear.var	1.22881010464111	0.759891058920979	0.189847461618048	4.00264007980151	Positive	0.25123348109085	0.0486003239560776	-636.959098841463	0.995477600462957	CoronetCirc	window_link31_pos650	3.21264237754811e-05	0.614990826063278	3.21264237754811e-05	0.995477600462957
full	BirthYear!BirthYear.var	0.129230276819149	0.0799154658037545	0.0703228595713599	1.13640807968937	Positive	0.0264214724349875	0.0228451636976226	-636.959098841463	0.995477600462957	CoronetCirc	window_link31_pos650	3.21264237754811e-05	0.614990826063278	3.21264237754811e-05	0.995477600462957
full	giv(ID).giv	1.9530491136354	1.20775745046346	0.266385567319428	4.53386969353042	Positive	0.399306065035435	0.0780757972763366	-636.959098841463	0.995477600462957	CoronetCirc	window_link31_pos650	3.21264237754811e-05	0.614990826063278	3.21264237754811e-05	0.995477600462957
full	giv(ID2).giv	3.2593401596122e-07	2.01556240131567e-07	1.17746905807408e-08	17.1177525854684	Boundary	6.66380729834363e-08	6.97749289857959e-09	-636.959098841463	0.995477600462957	CoronetCirc	window_link31_pos650	3.21264237754811e-05	0.614990826063278	3.21264237754811e-05	0.995477600462957
full	ide(ID)!id	0.580018240306898	0.358680867902709	0.180863738381184	1.98315522565812	Positive	0.118586265736357	0.0618521693022037	-636.959098841463	0.995477600462957	CoronetCirc	window_link31_pos650	3.21264237754811e-05	0.614990826063278	3.21264237754811e-05	0.995477600462957
full	R!variance	1	0.618395841677194	0.0361259948459684	17.1177525854684	Positive	0.204452649064297	0.0214076854727853	-636.959098841463	0.995477600462957	CoronetCirc	window_link31_pos650	3.21264237754811e-05	0.614990826063278	3.21264237754811e-05	0.995477600462957
partial	MeCaYear!MeCaYear.var	1.22843045602413	0.759718621104875	0.189685327228737	4.00515228143476	Positive	0.251190791307947	0.0485672452038612	-636.958435898914	0.995696030617465	CoronetCirc	window_link31_pos660	2.90979528472238e-05	0.614990826063278	2.90979528472238e-05	0.995696030617465
partial	BirthYear!BirthYear.var	0.128796429254874	0.0796537119027779	0.0701835597923412	1.13493405205517	Positive	0.0263364334737189	0.0228034357790118	-636.958435898914	0.995696030617465	CoronetCirc	window_link31_pos660	2.90979528472238e-05	0.614990826063278	2.90979528472238e-05	0.995696030617465
partial	giv(ID).giv	1.95294499523961	1.20779216405878	0.266375471799706	4.53417184359584	Positive	0.399340309684975	0.078064695156404	-636.958435898914	0.995696030617465	CoronetCirc	window_link31_pos660	2.90979528472238e-05	0.614990826063278	2.90979528472238e-05	0.995696030617465
partial	ide(ID)!id	0.580256027398362	0.35885735888513	0.180843794352913	1.98434986486087	Positive	0.118651381499562	0.0618493977550533	-636.958435898914	0.995696030617465	CoronetCirc	window_link31_pos660	2.90979528472238e-05	0.614990826063278	2.90979528472238e-05	0.995696030617465
partial	R!variance	1	0.618446585542773	0.0361295885993398	17.1174544056135	Positive	0.204481084033798	0.0214008777675228	-636.958435898914	0.995696030617465	CoronetCirc	window_link31_pos660	2.90979528472238e-05	0.614990826063278	2.90979528472238e-05	0.995696030617465
full	MeCaYear!MeCaYear.var	1.22880802779566	0.759886489934528	0.189843734374964	4.00269459740853	Positive	0.25123796334048	0.0486003635493591	-636.958421349938	0.995696030617465	CoronetCirc	window_link31_pos660	2.90979528472238e-05	0.614990826063278	2.90979528472238e-05	0.995696030617465
full	BirthYear!BirthYear.var	0.128970020066606	0.0797541793660025	0.0702819824017087	1.13477418593792	Positive	0.0263687772545242	0.0228334449050752	-636.958421349938	0.995696030617465	CoronetCirc	window_link31_pos660	2.90979528472238e-05	0.614990826063278	2.90979528472238e-05	0.995696030617465
full	giv(ID).giv	1.9529014276214	1.20766090182975	0.266375982446489	4.53367038100875	Positive	0.399283668548677	0.0780741416632123	-636.958421349938	0.995696030617465	CoronetCirc	window_link31_pos660	2.90979528472238e-05	0.614990826063278	2.90979528472238e-05	0.995696030617465
full	giv(ID2).giv	5.08584970056121e-07	3.14505471145626e-07	1.83729856295029e-08	17.1178205593652	Boundary	1.0398357527961e-07	1.08875442171772e-08	-636.958421349938	0.995696030617465	CoronetCirc	window_link31_pos660	2.90979528472238e-05	0.614990826063278	2.90979528472238e-05	0.995696030617465
full	ide(ID)!id	0.580332550252734	0.358873684604243	0.18085966228188	1.98426603299147	Positive	0.118652844616612	0.0618531489494303	-636.958421349938	0.995696030617465	CoronetCirc	window_link31_pos660	2.90979528472238e-05	0.614990826063278	2.90979528472238e-05	0.995696030617465
full	R!variance	1	0.618393168620224	0.0361256952353026	17.1178205593652	Positive	0.204456642256132	0.0214075225541482	-636.958421349938	0.995696030617465	CoronetCirc	window_link31_pos660	2.90979528472238e-05	0.614990826063278	2.90979528472238e-05	0.995696030617465
partial	MeCaYear!MeCaYear.var	1.22862164886433	0.759817061743389	0.189706509572644	4.00522398232432	Positive	0.251216517067148	0.0485696772144654	-636.947222227034	0.995648212720758	CoronetCirc	window_link31_pos670	2.97481183224594e-05	0.614990826063278	2.97481183224594e-05	0.995648212720758
partial	BirthYear!BirthYear.var	0.128766235527896	0.0796329633463649	0.0701729528635454	1.13480992457614	Positive	0.026328858225042	0.0227995548763968	-636.947222227034	0.995648212720758	CoronetCirc	window_link31_pos670	2.97481183224594e-05	0.614990826063278	2.97481183224594e-05	0.995648212720758
partial	giv(ID).giv	1.95333942867732	1.20800461774136	0.266336542030698	4.53563228136425	Positive	0.399399708100403	0.0780484468041259	-636.947222227034	0.995648212720758	CoronetCirc	window_link31_pos670	2.97481183224594e-05	0.614990826063278	2.97481183224594e-05	0.995648212720758
partial	ide(ID)!id	0.579960859857906	0.358665466191915	0.180795614662584	1.98381728927047	Positive	0.118584714328813	0.0618307314820154	-636.947222227034	0.995648212720758	CoronetCirc	window_link31_pos670	2.97481183224594e-05	0.614990826063278	2.97481183224594e-05	0.995648212720758
partial	R!variance	1	0.618430468359176	0.0361282818841774	17.1176274128337	Positive	0.204470202278594	0.0213998870739618	-636.947222227034	0.995648212720758	CoronetCirc	window_link31_pos670	2.97481183224594e-05	0.614990826063278	2.97481183224594e-05	0.995648212720758
full	MeCaYear!MeCaYear.var	1.22900084157764	0.759985616456526	0.18986569297113	4.00275376011233	Positive	0.251263887467263	0.0486029604061027	-636.947207352975	0.995648212720758	CoronetCirc	window_link31_pos670	2.97481183224594e-05	0.614990826063278	2.97481183224594e-05	0.995648212720758
full	BirthYear!BirthYear.var	0.128940508422849	0.0797338199168076	0.0702718195396578	1.1346485751918	Positive	0.0263613272686955	0.0228297005020201	-636.947207352975	0.995648212720758	CoronetCirc	window_link31_pos670	2.97481183224594e-05	0.614990826063278	2.97481183224594e-05	0.995648212720758
full	giv(ID).giv	1.95329601134596	1.20787295100566	0.266337090942663	4.53512857233127	Positive	0.399342891055359	0.0780579529335018	-636.947207352975	0.995648212720758	CoronetCirc	window_link31_pos670	2.97481183224594e-05	0.614990826063278	2.97481183224594e-05	0.995648212720758
full	giv(ID2).giv	2.64060970300958e-07	1.63289179719901e-07	9.53903634915291e-09	17.1179953344451	Boundary	5.3986119196652e-08	5.65263876106383e-09	-636.947207352975	0.995648212720758	CoronetCirc	window_link31_pos670	2.97481183224594e-05	0.614990826063278	2.97481183224594e-05	0.995648212720758
full	ide(ID)!id	0.580037654800794	0.358681833029428	0.180811554495158	1.98373292033742	Positive	0.118586180816244	0.0618345042010991	-636.947207352975	0.995648212720758	CoronetCirc	window_link31_pos670	2.97481183224594e-05	0.614990826063278	2.97481183224594e-05	0.995648212720758
full	R!variance	1	0.618376807196444	0.0361243705886599	17.1179953344451	Positive	0.20444565940632	0.0214065666524718	-636.947207352975	0.995648212720758	CoronetCirc	window_link31_pos670	2.97481183224594e-05	0.614990826063278	2.97481183224594e-05	0.995648212720758
partial	MeCaYear!MeCaYear.var	1.2286006478931	0.759802256630663	0.189702891844987	4.00522232023497	Positive	0.251209331765963	0.0485690568170449	-636.943865719205	0.995257742589209	CoronetCirc	window_link31_pos680	3.53260629708535e-05	0.614990826063278	3.53260629708535e-05	0.995257742589209
partial	BirthYear!BirthYear.var	0.12876122170774	0.0796296721703949	0.0701702300963532	1.13480705508665	Positive	0.0263275300383733	0.0227985364698539	-636.943865719205	0.995257742589209	CoronetCirc	window_link31_pos680	3.53260629708535e-05	0.614990826063278	3.53260629708535e-05	0.995257742589209
partial	giv(ID).giv	1.95376263188037	1.20826344929011	0.266344257356761	4.53647268869653	Positive	0.399481642815057	0.0780472142050289	-636.943865719205	0.995257742589209	CoronetCirc	window_link31_pos680	3.53260629708535e-05	0.614990826063278	3.53260629708535e-05	0.995257742589209
partial	ide(ID)!id	0.579619959547451	0.358453785619888	0.180785666433494	1.98275556182853	Positive	0.118513646371444	0.0618258251701547	-636.943865719205	0.995257742589209	CoronetCirc	window_link31_pos680	3.53260629708535e-05	0.614990826063278	3.53260629708535e-05	0.995257742589209
partial	R!variance	1	0.618428989056479	0.0361280984053472	17.1176733997422	Positive	0.204467849009161	0.0213993842295767	-636.943865719205	0.995257742589209	CoronetCirc	window_link31_pos680	3.53260629708535e-05	0.614990826063278	3.53260629708535e-05	0.995257742589209
full	MeCaYear!MeCaYear.var	1.22898232372364	0.759971904043175	0.189863172298848	4.00273467909281	Positive	0.251257020476064	0.0486025731205236	-636.943848056173	0.995257742589209	CoronetCirc	window_link31_pos680	3.53260629708535e-05	0.614990826063278	3.53260629708535e-05	0.995257742589209
full	BirthYear!BirthYear.var	0.128936607040228	0.0797311701411122	0.070269759542481	1.13464412942685	Positive	0.0263602063999301	0.0228288853010479	-636.943848056173	0.995257742589209	CoronetCirc	window_link31_pos680	3.53260629708535e-05	0.614990826063278	3.53260629708535e-05	0.995257742589209
full	giv(ID).giv	1.95371896353766	1.20813089987033	0.266344816072632	4.53596551149273	Positive	0.399424463761808	0.0780567946813671	-636.943848056173	0.995257742589209	CoronetCirc	window_link31_pos680	3.53260629708535e-05	0.614990826063278	3.53260629708535e-05	0.995257742589209
full	giv(ID2).giv	4.51390509464489e-08	2.7912859145555e-08	1.63061033674085e-09	17.1180437880366	Boundary	9.228369870739e-09	9.66251574542155e-10	-636.943848056173	0.995257742589209	CoronetCirc	window_link31_pos680	3.53260629708535e-05	0.614990826063278	3.53260629708535e-05	0.995257742589209
full	ide(ID)!id	0.579697321142592	0.358470311910305	0.18080171244276	1.98267099944528	Positive	0.118515147758136	0.0618296264392284	-636.943848056173	0.995257742589209	CoronetCirc	window_link31_pos680	3.53260629708535e-05	0.614990826063278	3.53260629708535e-05	0.995257742589209
full	R!variance	1	0.618374967135875	0.0361241608441289	17.1180437880366	Positive	0.204443152375692	0.021406111876133	-636.943848056173	0.995257742589209	CoronetCirc	window_link31_pos680	3.53260629708535e-05	0.614990826063278	3.53260629708535e-05	0.995257742589209
partial	MeCaYear!MeCaYear.var	1.22862079630748	0.759820300985038	0.189708594897597	4.00519703071535	Positive	0.251217301422834	0.048570254960916	-636.940759658191	1	CoronetCirc	window_link31_pos690	0	0.614990826063278	0	1
partial	BirthYear!BirthYear.var	0.12889238993682	0.0797113762121001	0.0701855512143997	1.13572344781622	Positive	0.0263547536157479	0.022803089027752	-636.940759658191	1	CoronetCirc	window_link31_pos690	0	0.614990826063278	0	1
partial	giv(ID).giv	1.95364658262646	1.20820056024686	0.266339086001381	4.53632464684733	Positive	0.39946403633765	0.0780474065326334	-636.940759658191	1	CoronetCirc	window_link31_pos690	0	0.614990826063278	0	1
partial	ide(ID)!id	0.579509740549426	0.358388256825363	0.180789720733363	1.98234863891366	Positive	0.118492926057097	0.0618274675686253	-636.940759658191	1	CoronetCirc	window_link31_pos690	0	0.614990826063278	0	1
partial	R!variance	1	0.618433533982673	0.0361285216409128	17.1175986698095	Positive	0.20447098256667	0.0214002789404388	-636.940759658191	1	CoronetCirc	window_link31_pos690	0	0.614990826063278	0	1
full	MeCaYear!MeCaYear.var	1.22871794518403	0.759863481905405	0.189749322686909	4.00456492358183	Positive	0.251229417986279	0.0485787675998834	-636.940761164372	1	CoronetCirc	window_link31_pos690	0	0.614990826063278	0	1
full	BirthYear!BirthYear.var	0.128937032732041	0.0797372114750433	0.0702108566192354	1.13568207702508	Positive	0.0263630687718953	0.0228108031035309	-636.940761164372	1	CoronetCirc	window_link31_pos690	0	0.614990826063278	0	1
full	giv(ID).giv	1.95363571617411	1.20816697069113	0.266339269190918	4.53619541106832	Positive	0.399449496001395	0.0780498424302515	-636.940761164372	1	CoronetCirc	window_link31_pos690	0	0.614990826063278	0	1
full	giv(ID2).giv	4.33520960794025e-07	2.68097937398144e-07	1.56620367511705e-08	17.1176930342797	Boundary	8.8639723292088e-08	9.27820890262416e-09	-636.940761164372	1	CoronetCirc	window_link31_pos690	0	0.614990826063278	0	1
full	ide(ID)!id	0.579529203195562	0.358392322609148	0.180793812537291	1.98232626205184	Positive	0.118493251437836	0.061828431489778	-636.940761164372	1	CoronetCirc	window_link31_pos690	0	0.614990826063278	0	1
full	R!variance	1	0.618419780457912	0.0361275190073495	17.1176930342797	Positive	0.204464677162871	0.0214019845444854	-636.940761164372	1	CoronetCirc	window_link31_pos690	0	0.614990826063278	0	1
partial	MeCaYear!MeCaYear.var	1.22864359797555	0.759824715570715	0.189713795881077	4.00511049837944	Positive	0.251217351382003	0.0485709162308421	-636.941333713505	0.997548500180369	CoronetCirc	window_link31_pos70	9.44028215599207e-06	0.614990826063278	9.44028215599207e-06	0.997548500180369
partial	BirthYear!BirthYear.var	0.129112456224163	0.0798464546503203	0.0702228480118783	1.13704380996929	Positive	0.0263992660984056	0.0228140034573418	-636.941333713505	0.997548500180369	CoronetCirc	window_link31_pos70	9.44028215599207e-06	0.614990826063278	9.44028215599207e-06	0.997548500180369
partial	giv(ID).giv	1.95330508019211	1.20797396366634	0.266342510750059	4.53541554543627	Positive	0.399386876304415	0.0780522589231052	-636.941333713505	0.997548500180369	CoronetCirc	window_link31_pos70	9.44028215599207e-06	0.614990826063278	9.44028215599207e-06	0.997548500180369
partial	ide(ID)!id	0.579698167131368	0.35850021575274	0.180817405939753	1.98266430098101	Positive	0.118529277642191	0.0618370421007961	-636.941333713505	0.997548500180369	CoronetCirc	window_link31_pos70	9.44028215599207e-06	0.614990826063278	9.44028215599207e-06	0.997548500180369
partial	R!variance	1	0.618425649897731	0.0361280158430887	17.1176200924977	Positive	0.204467228572986	0.0214005061695052	-636.941333713505	0.997548500180369	CoronetCirc	window_link31_pos70	9.44028215599207e-06	0.614990826063278	9.44028215599207e-06	0.997548500180369
full	MeCaYear!MeCaYear.var	1.22874834201792	0.759871284871934	0.189757726912356	4.00442868512489	Positive	0.251230432357365	0.0485801001586019	-636.941328993364	0.997548500180369	CoronetCirc	window_link31_pos70	9.44028215599207e-06	0.614990826063278	9.44028215599207e-06	0.997548500180369
full	BirthYear!BirthYear.var	0.129160575055505	0.079874298720147	0.0702501310435907	1.13699857258038	Positive	0.0264082286055669	0.0228223206419457	-636.941328993364	0.997548500180369	CoronetCirc	window_link31_pos70	9.44028215599207e-06	0.614990826063278	9.44028215599207e-06	0.997548500180369
full	giv(ID).giv	1.95329329798893	1.20793773413119	0.266342681257011	4.53527661593815	Positive	0.399371216215521	0.0780548797178605	-636.941328993364	0.997548500180369	CoronetCirc	window_link31_pos70	9.44028215599207e-06	0.614990826063278	9.44028215599207e-06	0.997548500180369
full	giv(ID2).giv	1.01192894248423e-07	6.2578781954798e-08	3.65578918978735e-09	17.1177217027763	Boundary	2.06899441522532e-08	2.16576563200416e-09	-636.941328993364	0.997548500180369	CoronetCirc	window_link31_pos70	9.44028215599207e-06	0.614990826063278	9.44028215599207e-06	0.997548500180369
full	ide(ID)!id	0.579719259161522	0.358504669557183	0.180821791113068	1.98264084959213	Positive	0.11852965749346	0.0618380769936072	-636.941328993364	0.997548500180369	CoronetCirc	window_link31_pos70	9.44028215599207e-06	0.614990826063278	9.44028215599207e-06	0.997548500180369
full	R!variance	1	0.618410832297873	0.036126935759072	17.1177217027763	Positive	0.204460444638143	0.0214023489306207	-636.941328993364	0.997548500180369	CoronetCirc	window_link31_pos70	9.44028215599207e-06	0.614990826063278	9.44028215599207e-06	0.997548500180369
partial	MeCaYear!MeCaYear.var	1.22906486515584	0.760075035074909	0.189771444843885	4.00521287963099	Positive	0.251286049519874	0.0485776678201086	-636.960574892185	0.995197439287464	CoronetCirc	window_link31_pos700	3.62302098437789e-05	0.614990826063278	3.62302098437789e-05	0.995197439287464
partial	BirthYear!BirthYear.var	0.129201926919351	0.0799007130697857	0.0702495749457218	1.13738358034936	Positive	0.0264157268882653	0.0228212604290387	-636.960574892185	0.995197439287464	CoronetCirc	window_link31_pos700	3.62302098437789e-05	0.614990826063278	3.62302098437789e-05	0.995197439287464
partial	giv(ID).giv	1.95184408589269	1.20705424433196	0.26631493930345	4.53243159204294	Positive	0.399060459319626	0.0780509915899367	-636.960574892185	0.995197439287464	CoronetCirc	window_link31_pos700	3.62302098437789e-05	0.614990826063278	3.62302098437789e-05	0.995197439287464
partial	ide(ID)!id	0.580987802218237	0.359292936173168	0.180868760000195	1.98648421193787	Positive	0.118784723066787	0.0618544525813477	-636.960574892185	0.995197439287464	CoronetCirc	window_link31_pos700	3.62302098437789e-05	0.614990826063278	3.62302098437789e-05	0.995197439287464
partial	R!variance	1	0.618417348524997	0.0361277570491937	17.1175129328655	Positive	0.204453041205447	0.0214006075449884	-636.960574892185	0.995197439287464	CoronetCirc	window_link31_pos700	3.62302098437789e-05	0.614990826063278	3.62302098437789e-05	0.995197439287464
full	MeCaYear!MeCaYear.var	1.22944837914832	0.760245470192997	0.189932584155217	4.00271219166747	Positive	0.251333942783241	0.048611360214035	-636.96055677708	0.995197439287464	CoronetCirc	window_link31_pos700	3.62302098437789e-05	0.614990826063278	3.62302098437789e-05	0.995197439287464
full	BirthYear!BirthYear.var	0.129378156199523	0.080002673443472	0.0703496092771674	1.13721560454263	Positive	0.0264485460789966	0.0228517555692656	-636.96055677708	0.995197439287464	CoronetCirc	window_link31_pos700	3.62302098437789e-05	0.614990826063278	3.62302098437789e-05	0.995197439287464
full	giv(ID).giv	1.95180086437754	1.20692156826438	0.266315530872092	4.53192333286809	Positive	0.399003174994275	0.0780605921007151	-636.96055677708	0.995197439287464	CoronetCirc	window_link31_pos700	3.62302098437789e-05	0.614990826063278	3.62302098437789e-05	0.995197439287464
full	giv(ID2).giv	5.90696219131523e-08	3.65264725604793e-08	2.13381918105361e-09	17.117885566313	Boundary	1.20754976182346e-08	1.26452557622481e-09	-636.96055677708	0.995197439287464	CoronetCirc	window_link31_pos700	3.62302098437789e-05	0.614990826063278	3.62302098437789e-05	0.995197439287464
full	ide(ID)!id	0.581065105820668	0.359309200841268	0.18088480081292	1.98639796835602	Positive	0.118786104839015	0.0618582466940735	-636.96055677708	0.995197439287464	CoronetCirc	window_link31_pos700	3.62302098437789e-05	0.614990826063278	3.62302098437789e-05	0.995197439287464
full	R!variance	1	0.618363066792313	0.0361237995426969	17.117885566313	Positive	0.204428219228975	0.0214073754879284	-636.96055677708	0.995197439287464	CoronetCirc	window_link31_pos700	3.62302098437789e-05	0.614990826063278	3.62302098437789e-05	0.995197439287464
partial	MeCaYear!MeCaYear.var	1.22950436954007	0.760315964446449	0.189827889186059	4.00529114929593	Positive	0.25134572084298	0.0485834520714059	-636.96755796305	0.99534886691584	CoronetCirc	window_link31_pos710	3.39814830567784e-05	0.614990826063278	3.39814830567784e-05	0.99534886691584
partial	BirthYear!BirthYear.var	0.129377250723722	0.0800058882248896	0.0702869557856329	1.13827505161695	Positive	0.0264483959142017	0.0228309495033038	-636.96755796305	0.99534886691584	CoronetCirc	window_link31_pos710	3.39814830567784e-05	0.614990826063278	3.39814830567784e-05	0.99534886691584
partial	giv(ID).giv	1.95112797599812	1.20656240480413	0.266278792275118	4.53119977935577	Positive	0.398866144548638	0.0780405452151946	-636.96755796305	0.99534886691584	CoronetCirc	window_link31_pos710	3.39814830567784e-05	0.614990826063278	3.39814830567784e-05	0.99534886691584
partial	ide(ID)!id	0.581676506117223	0.35970423912344	0.180886440245202	1.98856386711929	Positive	0.118911249402188	0.0618578037725097	-636.96755796305	0.99534886691584	CoronetCirc	window_link31_pos710	3.39814830567784e-05	0.614990826063278	3.39814830567784e-05	0.99534886691584
partial	R!variance	1	0.618392242665119	0.0361261072893337	17.1175996824795	Positive	0.204428489291992	0.0213996010389407	-636.96755796305	0.99534886691584	CoronetCirc	window_link31_pos710	3.39814830567784e-05	0.614990826063278	3.39814830567784e-05	0.99534886691584
full	MeCaYear!MeCaYear.var	1.22988303034905	0.760484212706392	0.18998704585757	4.0028213990785	Positive	0.251392980533697	0.0486167252314094	-636.967540972308	0.99534886691584	CoronetCirc	window_link31_pos710	3.39814830567784e-05	0.614990826063278	3.39814830567784e-05	0.99534886691584
full	BirthYear!BirthYear.var	0.129551339084561	0.0801066001218183	0.0703857738669461	1.13810782663622	Positive	0.0264808087118304	0.0228610687853605	-636.967540972308	0.99534886691584	CoronetCirc	window_link31_pos710	3.39814830567784e-05	0.614990826063278	3.39814830567784e-05	0.99534886691584
full	giv(ID).giv	1.95108577990015	1.20643174727673	0.266279419230344	4.53069843236029	Positive	0.398809689525358	0.0780500182746636	-636.967540972308	0.99534886691584	CoronetCirc	window_link31_pos710	3.39814830567784e-05	0.614990826063278	3.39814830567784e-05	0.99534886691584
full	giv(ID2).giv	4.0694178774309e-07	2.51627835682312e-07	1.46996324882162e-08	17.1179678052514	Boundary	8.31805191225479e-08	8.71111273406802e-09	-636.967540972308	0.99534886691584	CoronetCirc	window_link31_pos710	3.39814830567784e-05	0.614990826063278	3.39814830567784e-05	0.99534886691584
full	ide(ID)!id	0.581752202248017	0.359719871402107	0.180902230168079	1.98847670958996	Positive	0.118912462767833	0.0618615331418477	-636.967540972308	0.99534886691584	CoronetCirc	window_link31_pos710	3.39814830567784e-05	0.614990826063278	3.39814830567784e-05	0.99534886691584
full	R!variance	1	0.618338650050778	0.0361221996142023	17.1179678052514	Positive	0.204403975280763	0.0214062870819438	-636.967540972308	0.99534886691584	CoronetCirc	window_link31_pos710	3.39814830567784e-05	0.614990826063278	3.39814830567784e-05	0.99534886691584
partial	MeCaYear!MeCaYear.var	1.22923441253314	0.760163139289017	0.189792663427564	4.00522931477349	Positive	0.25129786604338	0.0485786248023942	-636.954845611571	0.995654143875725	CoronetCirc	window_link31_pos720	2.96670839361465e-05	0.614990826063278	2.96670839361465e-05	0.995654143875725
partial	BirthYear!BirthYear.var	0.129386040730269	0.0800128095169531	0.0702805926346275	1.13847659101171	Positive	0.0264509646002462	0.0228290922653715	-636.954845611571	0.995654143875725	CoronetCirc	window_link31_pos720	2.96670839361465e-05	0.614990826063278	2.96670839361465e-05	0.995654143875725
partial	giv(ID).giv	1.95243913128194	1.20739563111278	0.266317919740851	4.53366274521696	Positive	0.399145827897584	0.0780427459921781	-636.954845611571	0.995654143875725	CoronetCirc	window_link31_pos720	2.96670839361465e-05	0.614990826063278	2.96670839361465e-05	0.995654143875725
partial	ide(ID)!id	0.580483793387467	0.358973339981983	0.180841713388834	1.98501403937786	Positive	0.118670887394396	0.0618405068786407	-636.954845611571	0.995654143875725	CoronetCirc	window_link31_pos720	2.96670839361465e-05	0.614990826063278	2.96670839361465e-05	0.995654143875725
partial	R!variance	1	0.618403724739947	0.0361268198335135	17.1175798918862	Positive	0.204434454064395	0.021399566966641	-636.954845611571	0.995654143875725	CoronetCirc	window_link31_pos720	2.96670839361465e-05	0.614990826063278	2.96670839361465e-05	0.995654143875725
full	MeCaYear!MeCaYear.var	1.22961394297765	0.76033181497182	0.189952057445226	4.00275640705323	Positive	0.251345240949432	0.0486119449116749	-636.954830778029	0.995654143875725	CoronetCirc	window_link31_pos720	2.96670839361465e-05	0.614990826063278	2.96670839361465e-05	0.995654143875725
full	BirthYear!BirthYear.var	0.129560554195587	0.080113772198886	0.0703795889840656	1.13830974797287	Positive	0.0264834575907404	0.0228592645959236	-636.954830778029	0.995654143875725	CoronetCirc	window_link31_pos720	2.96670839361465e-05	0.614990826063278	2.96670839361465e-05	0.995654143875725
full	giv(ID).giv	1.95239655756956	1.20726446429746	0.266318539181687	4.53315968166167	Positive	0.399089149886195	0.0780522477802856	-636.954830778029	0.995654143875725	CoronetCirc	window_link31_pos720	2.96670839361465e-05	0.614990826063278	2.96670839361465e-05	0.995654143875725
full	giv(ID2).giv	3.21607739940395e-07	1.98866154710081e-07	1.16174057926649e-08	17.1179485557475	Boundary	6.57398001609926e-08	6.88441850491313e-09	-636.954830778029	0.995654143875725	CoronetCirc	window_link31_pos720	2.96670839361465e-05	0.614990826063278	2.96670839361465e-05	0.995654143875725
full	ide(ID)!id	0.580560013656704	0.358989300182074	0.18085757260248	1.98492822289018	Positive	0.118672203866512	0.0618442511426399	-636.954830778029	0.995654143875725	CoronetCirc	window_link31_pos720	2.96670839361465e-05	0.614990826063278	2.96670839361465e-05	0.995654143875725
full	R!variance	1	0.618350027107363	0.0361229048617362	17.1179485557475	Positive	0.20440988196732	0.0214062587740863	-636.954830778029	0.995654143875725	CoronetCirc	window_link31_pos720	2.96670839361465e-05	0.614990826063278	2.96670839361465e-05	0.995654143875725
partial	MeCaYear!MeCaYear.var	1.22918505499299	0.760134168465122	0.189787958127419	4.00517596566789	Positive	0.251290113940651	0.0485782361058111	-636.978327570047	0.843523489064615	CoronetCirc	window_link31_pos740	0.0389622397067342	0.614990826063278	0.0389622397067342	0.843523489064615
partial	BirthYear!BirthYear.var	0.12932060632428	0.0799725079266218	0.0702871539153593	1.13779692976224	Positive	0.0264378335598033	0.0228316146137039	-636.978327570047	0.843523489064615	CoronetCirc	window_link31_pos740	0.0389622397067342	0.614990826063278	0.0389622397067342	0.843523489064615
partial	giv(ID).giv	1.9513246246842	1.20670887997276	0.266299190372403	4.53140273646814	Positive	0.398921696355059	0.07804905756672	-636.978327570047	0.843523489064615	CoronetCirc	window_link31_pos740	0.0389622397067342	0.614990826063278	0.0389622397067342	0.843523489064615
partial	ide(ID)!id	0.581667575642608	0.359706129795678	0.180895731999818	1.98847217576167	Positive	0.118913999779835	0.0618607508211369	-636.978327570047	0.843523489064615	CoronetCirc	window_link31_pos740	0.0389622397067342	0.614990826063278	0.0389622397067342	0.843523489064615
partial	R!variance	1	0.6184049874162	0.0361270773576494	17.1174928238489	Positive	0.204436356364651	0.0213989176101679	-636.978327570047	0.843523489064615	CoronetCirc	window_link31_pos740	0.0389622397067342	0.614990826063278	0.0389622397067342	0.843523489064615
full	MeCaYear!MeCaYear.var	1.22817719690367	0.759538779242146	0.189773152271568	4.00235107100522	Positive	0.251110975860742	0.0485922120074891	-636.958846450194	0.843523489064615	CoronetCirc	window_link31_pos740	0.0389622397067342	0.614990826063278	0.0389622397067342	0.843523489064615
full	BirthYear!BirthYear.var	0.129206402184911	0.0799048160421878	0.0702813863740268	1.13692714621403	Positive	0.0264173165092997	0.0228316630786995	-636.958846450194	0.843523489064615	CoronetCirc	window_link31_pos740	0.0389622397067342	0.614990826063278	0.0389622397067342	0.843523489064615
full	giv(ID).giv	1.94775467134788	1.20454541011544	0.266911457658936	4.51290259579125	Positive	0.398234536101592	0.0783024512217927	-636.958846450194	0.843523489064615	CoronetCirc	window_link31_pos740	0.0389622397067342	0.614990826063278	0.0389622397067342	0.843523489064615
full	giv(ID2).giv	0.012739048244331	0.00787818010023266	0.0474034191607898	0.166194342933582	Positive	0.00260460367138859	0.0156696299144652	-636.958846450194	0.843523489064615	CoronetCirc	window_link31_pos740	0.0389622397067342	0.614990826063278	0.0389622397067342	0.843523489064615
full	ide(ID)!id	0.573096453747113	0.354418712515168	0.182764393783211	1.93921094354718	Positive	0.117174305243233	0.0624526410920766	-636.958846450194	0.843523489064615	CoronetCirc	window_link31_pos740	0.0389622397067342	0.614990826063278	0.0389622397067342	0.843523489064615
full	R!variance	1	0.618427683852953	0.0361280995624722	17.1176367243889	Positive	0.204458262613744	0.0214077523355055	-636.958846450194	0.843523489064615	CoronetCirc	window_link31_pos740	0.0389622397067342	0.614990826063278	0.0389622397067342	0.843523489064615
partial	MeCaYear!MeCaYear.var	1.22930715524545	0.760193292073397	0.18980351761564	4.00515913310321	Positive	0.251297546339999	0.0485791086059299	-636.98790836871	0.677335874127614	CoronetCirc	window_link31_pos750	0.173140297090413	0.614990826063278	0.173140297090413	0.677335874127614
partial	BirthYear!BirthYear.var	0.129410732548115	0.0800265176897464	0.0703122249831519	1.13815936999465	Positive	0.0264544133015398	0.0228383360373349	-636.98790836871	0.677335874127614	CoronetCirc	window_link31_pos750	0.173140297090413	0.614990826063278	0.173140297090413	0.677335874127614
partial	giv(ID).giv	1.95097648804723	1.20646758857455	0.266311767287981	4.53028268656981	Positive	0.398822704578992	0.0780523045947363	-636.98790836871	0.677335874127614	CoronetCirc	window_link31_pos750	0.173140297090413	0.614990826063278	0.173140297090413	0.677335874127614
partial	ide(ID)!id	0.582144693619237	0.359993423301199	0.180929996825492	1.98968346663055	Positive	0.119003238935964	0.0618709000899702	-636.98790836871	0.677335874127614	CoronetCirc	window_link31_pos750	0.173140297090413	0.614990826063278	0.173140297090413	0.677335874127614
partial	R!variance	1	0.618391659748872	0.0361260756195021	17.1175985529699	Positive	0.204422096843505	0.0213977845315766	-636.98790836871	0.677335874127614	CoronetCirc	window_link31_pos750	0.173140297090413	0.614990826063278	0.173140297090413	0.677335874127614
full	MeCaYear!MeCaYear.var	1.22644207768756	0.758706158039853	0.189419185782555	4.00543458628745	Positive	0.250937401447792	0.0485388563540661	-636.901338220165	0.677335874127614	CoronetCirc	window_link31_pos750	0.173140297090413	0.614990826063278	0.173140297090413	0.677335874127614
full	BirthYear!BirthYear.var	0.128720588759424	0.0796296092045613	0.0700129268058505	1.13735581181142	Positive	0.0263370041225449	0.0227564059504581	-636.901338220165	0.677335874127614	CoronetCirc	window_link31_pos750	0.173140297090413	0.614990826063278	0.173140297090413	0.677335874127614
full	giv(ID).giv	1.94295878550927	1.20196038785866	0.266737797346383	4.50614948393611	Positive	0.397541015288014	0.0782754567137162	-636.901338220165	0.677335874127614	CoronetCirc	window_link31_pos750	0.173140297090413	0.614990826063278	0.173140297090413	0.677335874127614
full	giv(ID2).giv	0.0213071905398205	0.0131811334323843	0.0423278998952476	0.311405325211142	Positive	0.00435957891814736	0.0139933829823504	-636.901338220165	0.677335874127614	CoronetCirc	window_link31_pos750	0.173140297090413	0.614990826063278	0.173140297090413	0.677335874127614
full	ide(ID)!id	0.568013686194502	0.351386738442019	0.182005624940374	1.93063669629515	Positive	0.116219005359943	0.0622207688540006	-636.901338220165	0.677335874127614	CoronetCirc	window_link31_pos750	0.173140297090413	0.614990826063278	0.173140297090413	0.677335874127614
full	R!variance	1	0.618623718023751	0.0361428923466309	17.1160545783331	Positive	0.204605994863558	0.0214113034432573	-636.901338220165	0.677335874127614	CoronetCirc	window_link31_pos750	0.173140297090413	0.614990826063278	0.173140297090413	0.677335874127614
partial	MeCaYear!MeCaYear.var	1.22906397108699	0.760057451902947	0.189767444580683	4.00520465237015	Positive	0.251265637660626	0.0485754526906847	-636.961675685259	0.996187920748812	CoronetCirc	window_link31_pos760	2.28269045692297e-05	0.614990826063278	2.28269045692297e-05	0.996187920748812
partial	BirthYear!BirthYear.var	0.129164830959495	0.0798759825395618	0.0702489621623605	1.13704146055498	Positive	0.0264060165929862	0.0228199438369515	-636.961675685259	0.996187920748812	CoronetCirc	window_link31_pos760	2.28269045692297e-05	0.614990826063278	2.28269045692297e-05	0.996187920748812
partial	giv(ID).giv	1.95257135674951	1.20747694585596	0.266338764955793	4.5336132202024	Positive	0.39917701484459	0.0780493664694983	-636.961675685259	0.996187920748812	CoronetCirc	window_link31_pos760	2.28269045692297e-05	0.614990826063278	2.28269045692297e-05	0.996187920748812
partial	ide(ID)!id	0.580692297275656	0.35910214455043	0.180857359082264	1.98555450755582	Positive	0.118714748615193	0.0618462997262669	-636.961675685259	0.996187920748812	CoronetCirc	window_link31_pos760	2.28269045692297e-05	0.614990826063278	2.28269045692297e-05	0.996187920748812
partial	R!variance	1	0.618403492237065	0.0361265371920281	17.1177073780967	Positive	0.204436582286605	0.021398195117891	-636.961675685259	0.996187920748812	CoronetCirc	window_link31_pos760	2.28269045692297e-05	0.614990826063278	2.28269045692297e-05	0.996187920748812
full	MeCaYear!MeCaYear.var	1.22926971492362	0.760148950486611	0.189853755124407	4.00386576493312	Positive	0.251291334386966	0.0485934915584948	-636.961664271807	0.996187920748812	CoronetCirc	window_link31_pos760	2.28269045692297e-05	0.614990826063278	2.28269045692297e-05	0.996187920748812
full	BirthYear!BirthYear.var	0.129259433286742	0.0799307274559485	0.0703026234166902	1.13695227249475	Positive	0.0264236359835374	0.02283630030403	-636.961664271807	0.996187920748812	CoronetCirc	window_link31_pos760	2.28269045692297e-05	0.614990826063278	2.28269045692297e-05	0.996187920748812
full	giv(ID).giv	1.95254802364974	1.20740575720136	0.266339052306253	4.53334104310401	Positive	0.399146251112241	0.078054501783707	-636.961664271807	0.996187920748812	CoronetCirc	window_link31_pos760	2.28269045692297e-05	0.614990826063278	2.28269045692297e-05	0.996187920748812
full	giv(ID2).giv	4.99348961158647e-08	3.0878462565468e-08	1.80386908475683e-09	17.1179066299208	Boundary	1.02078547328483e-08	1.06869744075299e-09	-636.961664271807	0.996187920748812	CoronetCirc	window_link31_pos760	2.28269045692297e-05	0.614990826063278	2.28269045692297e-05	0.996187920748812
full	ide(ID)!id	0.580733782840185	0.359110917790337	0.180865949774847	1.98550870541072	Positive	0.118715498675218	0.0618483253636395	-636.961664271807	0.996187920748812	CoronetCirc	window_link31_pos760	2.28269045692297e-05	0.614990826063278	2.28269045692297e-05	0.996187920748812
full	R!variance	1	0.618374422844903	0.0361244184942587	17.1179066299208	Positive	0.204423269634183	0.0214018156415762	-636.961664271807	0.996187920748812	CoronetCirc	window_link31_pos760	2.28269045692297e-05	0.614990826063278	2.28269045692297e-05	0.996187920748812
partial	MeCaYear!MeCaYear.var	1.22875273358996	0.759888551205473	0.189724142040937	4.00522855463229	Positive	0.251233013149868	0.0485717207670954	-636.938940290781	0.996438397608485	CoronetCirc	window_link31_pos770	1.99257019630752e-05	0.614990826063278	1.99257019630752e-05	0.996438397608485
partial	BirthYear!BirthYear.var	0.128881204402197	0.0797030590562115	0.0701834047847646	1.13563967579859	Positive	0.0263512848722199	0.0228017891590061	-636.938940290781	0.996438397608485	CoronetCirc	window_link31_pos770	1.99257019630752e-05	0.614990826063278	1.99257019630752e-05	0.996438397608485
partial	giv(ID).giv	1.95364636411508	1.20817920856863	0.266352285941597	4.53601967145702	Positive	0.399446079970803	0.0780488462656145	-636.938940290781	0.996438397608485	CoronetCirc	window_link31_pos770	1.99257019630752e-05	0.614990826063278	1.99257019630752e-05	0.996438397608485
partial	ide(ID)!id	0.579608511366372	0.358443045478937	0.180799457705241	1.98254491483769	Positive	0.118507807777115	0.0618299360963024	-636.938940290781	0.996438397608485	CoronetCirc	window_link31_pos770	1.99257019630752e-05	0.614990826063278	1.99257019630752e-05	0.996438397608485
partial	R!variance	1	0.618422674011363	0.0361276843004998	17.1176948089864	Positive	0.204461814229995	0.0213997589020952	-636.938940290781	0.996438397608485	CoronetCirc	window_link31_pos770	1.99257019630752e-05	0.614990826063278	1.99257019630752e-05	0.996438397608485
full	MeCaYear!MeCaYear.var	1.22913662989712	0.760059159530442	0.189885381698302	4.00272602731503	Positive	0.25128095012552	0.0486054346699667	-636.93893032793	0.996438397608485	CoronetCirc	window_link31_pos770	1.99257019630752e-05	0.614990826063278	1.99257019630752e-05	0.996438397608485
full	BirthYear!BirthYear.var	0.129057547718974	0.0798050996645944	0.0702834880167544	1.1354743755115	Positive	0.026384132099625	0.0228323030750219	-636.93893032793	0.996438397608485	CoronetCirc	window_link31_pos770	1.99257019630752e-05	0.614990826063278	1.99257019630752e-05	0.996438397608485
full	giv(ID).giv	1.95360296773527	1.20804619567585	0.266352898607832	4.53550985174195	Positive	0.399388642368947	0.078058479852236	-636.93893032793	0.996438397608485	CoronetCirc	window_link31_pos770	1.99257019630752e-05	0.614990826063278	1.99257019630752e-05	0.996438397608485
full	giv(ID2).giv	4.15008216676565e-07	2.56627935977971e-07	1.49916416675484e-08	17.1180676318778	Boundary	8.48430161951267e-08	8.88388395275998e-09	-636.93893032793	0.996438397608485	CoronetCirc	window_link31_pos770	1.99257019630752e-05	0.614990826063278	1.99257019630752e-05	0.996438397608485
full	ide(ID)!id	0.579685973442489	0.358459444661707	0.18081557987788	1.98245883957458	Positive	0.11850923537545	0.061833749891538	-636.93893032793	0.996438397608485	CoronetCirc	window_link31_pos770	1.99257019630752e-05	0.614990826063278	1.99257019630752e-05	0.996438397608485
full	R!variance	1	0.618368325410706	0.0361237225315761	17.1180676318778	Positive	0.204436955187441	0.0214065254512385	-636.93893032793	0.996438397608485	CoronetCirc	window_link31_pos770	1.99257019630752e-05	0.614990826063278	1.99257019630752e-05	0.996438397608485
partial	MeCaYear!MeCaYear.var	1.22872707739899	0.759874956096582	0.189721886855687	4.00520450587014	Positive	0.251231787384807	0.0485717590793167	-636.930223336739	0.997793331598969	CoronetCirc	window_link31_pos780	7.64883225201591e-06	0.614990826063278	7.64883225201591e-06	0.997793331598969
partial	BirthYear!BirthYear.var	0.129064197849357	0.079816464924029	0.0702144886666388	1.13675206413562	Positive	0.0263891222953423	0.0228114327164064	-636.930223336739	0.997793331598969	CoronetCirc	window_link31_pos780	7.64883225201591e-06	0.614990826063278	7.64883225201591e-06	0.997793331598969
partial	giv(ID).giv	1.95383507697928	1.2082995244822	0.266339973292014	4.53668110553357	Positive	0.399491056780257	0.0780458709211645	-636.930223336739	0.997793331598969	CoronetCirc	window_link31_pos780	7.64883225201591e-06	0.614990826063278	7.64883225201591e-06	0.997793331598969
partial	ide(ID)!id	0.579184202397641	0.358181713794716	0.180782499607305	1.98128532669234	Positive	0.118422947674778	0.0618238349598021	-636.930223336739	0.997793331598969	CoronetCirc	window_link31_pos780	7.64883225201591e-06	0.614990826063278	7.64883225201591e-06	0.997793331598969
partial	R!variance	1	0.618424522478265	0.0361278536444196	17.11766573694	Positive	0.204465085864815	0.0214004656357524	-636.930223336739	0.997793331598969	CoronetCirc	window_link31_pos780	7.64883225201591e-06	0.614990826063278	7.64883225201591e-06	0.997793331598969
full	MeCaYear!MeCaYear.var	1.22883410974134	0.759922539496975	0.189766773318479	4.00450788200748	Positive	0.251245150716594	0.0485811421188726	-636.930219512323	0.997793331598969	CoronetCirc	window_link31_pos780	7.64883225201591e-06	0.614990826063278	7.64883225201591e-06	0.997793331598969
full	BirthYear!BirthYear.var	0.129113393664338	0.0798449336803721	0.070242380454807	1.13670597669655	Positive	0.0263982858170789	0.0228199355042653	-636.930219512323	0.997793331598969	CoronetCirc	window_link31_pos780	7.64883225201591e-06	0.614990826063278	7.64883225201591e-06	0.997793331598969
full	giv(ID).giv	1.9538230545649	1.20826250311788	0.26634014789978	4.53653913105331	Positive	0.399475050315004	0.0780485510910079	-636.930219512323	0.997793331598969	CoronetCirc	window_link31_pos780	7.64883225201591e-06	0.614990826063278	7.64883225201591e-06	0.997793331598969
full	giv(ID2).giv	1.01192894248423e-07	6.25786349570792e-08	3.65577037816468e-09	17.1177695762434	Boundary	2.0689712114392e-08	2.16576553233276e-09	-636.930219512323	0.997793331598969	CoronetCirc	window_link31_pos780	7.64883225201591e-06	0.614990826063278	7.64883225201591e-06	0.997793331598969
full	ide(ID)!id	0.57920576858645	0.358186280040812	0.180786984895633	1.98126142901044	Positive	0.118423340848713	0.0618248931614538	-636.930219512323	0.997793331598969	CoronetCirc	window_link31_pos780	7.64883225201591e-06	0.614990826063278	7.64883225201591e-06	0.997793331598969
full	R!variance	1	0.618409379649248	0.0361267498604197	17.1177695762434	Positive	0.204458151612898	0.0214023479456564	-636.930219512323	0.997793331598969	CoronetCirc	window_link31_pos780	7.64883225201591e-06	0.614990826063278	7.64883225201591e-06	0.997793331598969
partial	MeCaYear!MeCaYear.var	1.22867965921505	0.759855481242025	0.189717607401815	4.00519219933382	Positive	0.25123517022211	0.048572112162227	-636.936617961732	0.997644880766483	CoronetCirc	window_link31_pos790	8.71258316692543e-06	0.614990826063278	8.71258316692543e-06	0.997644880766483
partial	BirthYear!BirthYear.var	0.129001209646187	0.0797785456130433	0.0702034872242732	1.13639006789195	Positive	0.0263776165099232	0.0228089872352994	-636.936617961732	0.997644880766483	CoronetCirc	window_link31_pos790	8.71258316692543e-06	0.614990826063278	8.71258316692543e-06	0.997644880766483
partial	giv(ID).giv	1.95313568510516	1.20788266071295	0.266306277894083	4.53568977143435	Positive	0.399368844949997	0.078043827901361	-636.936617961732	0.997644880766483	CoronetCirc	window_link31_pos790	8.71258316692543e-06	0.614990826063278	8.71258316692543e-06	0.997644880766483
partial	ide(ID)!id	0.579739406525966	0.358529713124885	0.180790409926665	1.98312351451782	Positive	0.118542638344046	0.061829702774749	-636.936617961732	0.997644880766483	CoronetCirc	window_link31_pos790	8.71258316692543e-06	0.614990826063278	8.71258316692543e-06	0.997644880766483
partial	R!variance	1	0.618432538980471	0.0361285830163305	17.1175420497652	Positive	0.204475729973924	0.0214013388286536	-636.936617961732	0.997644880766483	CoronetCirc	window_link31_pos790	8.71258316692543e-06	0.614990826063278	8.71258316692543e-06	0.997644880766483
full	MeCaYear!MeCaYear.var	1.22878946354513	0.759904293437969	0.189763667341762	4.00447727472188	Positive	0.251248881244564	0.0485817415066753	-636.93661360544	0.997644880766483	CoronetCirc	window_link31_pos790	8.71258316692543e-06	0.614990826063278	8.71258316692543e-06	0.997644880766483
full	BirthYear!BirthYear.var	0.129051665031946	0.0798077435089372	0.0702321017357469	1.13634280530603	Positive	0.0263870153707855	0.0228177111447942	-636.93661360544	0.997644880766483	CoronetCirc	window_link31_pos790	8.71258316692543e-06	0.614990826063278	8.71258316692543e-06	0.997644880766483
full	giv(ID).giv	1.95312333700014	1.20784467431738	0.266306458128553	4.53554406004801	Positive	0.399352426035765	0.0780465782698441	-636.93661360544	0.997644880766483	CoronetCirc	window_link31_pos790	8.71258316692543e-06	0.614990826063278	8.71258316692543e-06	0.997644880766483
full	giv(ID2).giv	1.01192894248423e-07	6.25794060627269e-08	3.65584125680129e-09	17.1176486250066	Boundary	2.06907710589121e-08	2.16585891687818e-09	-636.93661360544	0.997644880766483	CoronetCirc	window_link31_pos790	8.71258316692543e-06	0.614990826063278	8.71258316692543e-06	0.997644880766483
full	ide(ID)!id	0.579761542967414	0.358534394004412	0.180795015501831	1.98309888693132	Positive	0.118543040431787	0.0618307904165718	-636.93661360544	0.997644880766483	CoronetCirc	window_link31_pos790	8.71258316692543e-06	0.614990826063278	8.71258316692543e-06	0.997644880766483
full	R!variance	1	0.618416999805321	0.0361274502913851	17.1176486250066	Positive	0.204468616226327	0.0214032707826412	-636.93661360544	0.997644880766483	CoronetCirc	window_link31_pos790	8.71258316692543e-06	0.614990826063278	8.71258316692543e-06	0.997644880766483
partial	MeCaYear!MeCaYear.var	1.22851052528915	0.759758106504403	0.189698842775318	4.00507507262062	Positive	0.251205639836824	0.0485695583710271	-636.948572218567	0.997459562106775	CoronetCirc	window_link31_pos80	1.01376783732125e-05	0.614990826063278	1.01376783732125e-05	0.997459562106775
partial	BirthYear!BirthYear.var	0.129104120960045	0.0798429484024424	0.070225660301776	1.13694834707625	Positive	0.0263991904373025	0.0228158630930533	-636.948572218567	0.997459562106775	CoronetCirc	window_link31_pos80	1.01376783732125e-05	0.614990826063278	1.01376783732125e-05	0.997459562106775
partial	giv(ID).giv	1.95275020788061	1.20765575050019	0.266305893010448	4.53484426066684	Positive	0.399298056723349	0.0780482992183086	-636.948572218567	0.997459562106775	CoronetCirc	window_link31_pos80	1.01376783732125e-05	0.614990826063278	1.01376783732125e-05	0.997459562106775
partial	ide(ID)!id	0.580092725115458	0.358751627567021	0.180817854661704	1.98404979551504	Positive	0.118617269594021	0.0618400657991564	-636.948572218567	0.997459562106775	CoronetCirc	window_link31_pos80	1.01376783732125e-05	0.614990826063278	1.01376783732125e-05	0.997459562106775
partial	R!variance	1	0.618438418609055	0.0361290364925821	17.1174899373813	Positive	0.204479843408503	0.0214014277751177	-636.948572218567	0.997459562106775	CoronetCirc	window_link31_pos80	1.01376783732125e-05	0.614990826063278	1.01376783732125e-05	0.997459562106775
full	MeCaYear!MeCaYear.var	1.22861641530592	0.759805188370487	0.189743246878246	4.00438593136353	Positive	0.251218864752989	0.0485788414407048	-636.948567149728	0.997459562106775	CoronetCirc	window_link31_pos80	1.01376783732125e-05	0.614990826063278	1.01376783732125e-05	0.997459562106775
full	BirthYear!BirthYear.var	0.12915277219291	0.0798711014944157	0.0702532404258897	1.13690273943551	Positive	0.0264082527351918	0.022824271020877	-636.948567149728	0.997459562106775	CoronetCirc	window_link31_pos80	1.01376783732125e-05	0.614990826063278	1.01376783732125e-05	0.997459562106775
full	giv(ID).giv	1.9527382974884	1.20761913277221	0.266306065216426	4.53470382580579	Positive	0.399282226855622	0.0780509468883942	-636.948567149728	0.997459562106775	CoronetCirc	window_link31_pos80	1.01376783732125e-05	0.614990826063278	1.01376783732125e-05	0.997459562106775
full	giv(ID2).giv	1.01192894248423e-07	6.25800576309519e-08	3.65589127468436e-09	17.1175926549826	Boundary	2.06912130567849e-08	2.16586091177256e-09	-636.948567149728	0.997459562106775	CoronetCirc	window_link31_pos80	1.01376783732125e-05	0.614990826063278	1.01376783732125e-05	0.997459562106775
full	ide(ID)!id	0.580114049714768	0.358756125450388	0.180822287494848	1.98402603141833	Positive	0.118617650864054	0.0618411119582469	-636.948567149728	0.997459562106775	CoronetCirc	window_link31_pos80	1.01376783732125e-05	0.614990826063278	1.01376783732125e-05	0.997459562106775
full	R!variance	1	0.618423438678621	0.0361279445739475	17.1175926549826	Positive	0.20447298410093	0.0214032904964206	-636.948567149728	0.997459562106775	CoronetCirc	window_link31_pos80	1.01376783732125e-05	0.614990826063278	1.01376783732125e-05	0.997459562106775
partial	MeCaYear!MeCaYear.var	1.2287884064638	0.759917424016978	0.189734486755874	4.00516235614426	Positive	0.251242643979002	0.0485734690607433	-636.938065608983	0.997580969226912	CoronetCirc	window_link31_pos800	9.1918725502181e-06	0.614990826063278	9.1918725502181e-06	0.997580969226912
partial	BirthYear!BirthYear.var	0.129090652621338	0.0798333022094374	0.0702113354334033	1.1370429250012	Positive	0.0263943545584837	0.0228100831111765	-636.938065608983	0.997580969226912	CoronetCirc	window_link31_pos800	9.1918725502181e-06	0.614990826063278	9.1918725502181e-06	0.997580969226912
partial	giv(ID).giv	1.95340062980045	1.20803806974625	0.266329458094657	4.53587852575023	Positive	0.399399551948629	0.0780456733014889	-636.938065608983	0.997580969226912	CoronetCirc	window_link31_pos800	9.1918725502181e-06	0.614990826063278	9.1918725502181e-06	0.997580969226912
partial	ide(ID)!id	0.579563628964949	0.358418502046592	0.180788092333833	1.98253379091338	Positive	0.118499733338352	0.0618255769998382	-636.938065608983	0.997580969226912	CoronetCirc	window_link31_pos800	9.1918725502181e-06	0.614990826063278	9.1918725502181e-06	0.997580969226912
partial	R!variance	1	0.61842821760002	0.0361283434819176	17.1175359288074	Positive	0.204463716175534	0.0214006729386741	-636.938065608983	0.997580969226912	CoronetCirc	window_link31_pos800	9.1918725502181e-06	0.614990826063278	9.1918725502181e-06	0.997580969226912
full	MeCaYear!MeCaYear.var	1.22889586626894	0.759965188658637	0.189779581201669	4.00446235494145	Positive	0.251256063567481	0.0485828969849251	-636.938061013046	0.997580969226912	CoronetCirc	window_link31_pos800	9.1918725502181e-06	0.614990826063278	9.1918725502181e-06	0.997580969226912
full	BirthYear!BirthYear.var	0.129140006474832	0.0798618598026479	0.0702393358975363	1.13699622557862	Positive	0.0264035469290483	0.0228186194890958	-636.938061013046	0.997580969226912	CoronetCirc	window_link31_pos800	9.1918725502181e-06	0.614990826063278	9.1918725502181e-06	0.997580969226912
full	giv(ID).giv	1.95338848032895	1.208000845087	0.266329629530281	4.53573583689326	Positive	0.39938347394368	0.078048366961531	-636.938061013046	0.997580969226912	CoronetCirc	window_link31_pos800	9.1918725502181e-06	0.614990826063278	9.1918725502181e-06	0.997580969226912
full	giv(ID2).giv	1.01192894248423e-07	6.25790020776149e-08	3.65581944036621e-09	17.1176402714644	Boundary	2.06895709943701e-08	2.16578746149399e-09	-636.938061013046	0.997580969226912	CoronetCirc	window_link31_pos800	9.1918725502181e-06	0.614990826063278	9.1918725502181e-06	0.997580969226912
full	ide(ID)!id	0.57958533399722	0.358423109544892	0.180792605500867	1.98250978546339	Positive	0.118500137821862	0.0618266440031322	-636.938061013046	0.997580969226912	CoronetCirc	window_link31_pos800	9.1918725502181e-06	0.614990826063278	9.1918725502181e-06	0.997580969226912
full	R!variance	1	0.61841300757726	0.0361272346988255	17.1176402714644	Positive	0.204456757048359	0.0214025646521889	-636.938061013046	0.997580969226912	CoronetCirc	window_link31_pos800	9.1918725502181e-06	0.614990826063278	9.1918725502181e-06	0.997580969226912
partial	MeCaYear!MeCaYear.var	1.22891491948681	0.759981986805721	0.189750967315088	4.0051547433945	Positive	0.251248096544443	0.0485740742351649	-636.939825123007	0.995265006086828	CoronetCirc	window_link31_pos810	3.52179299625274e-05	0.614990826063278	3.52179299625274e-05	0.995265006086828
partial	BirthYear!BirthYear.var	0.129330225896844	0.079980021783901	0.070253615444871	1.13844705752777	Positive	0.0264411901645836	0.0228214813890438	-636.939825123007	0.995265006086828	CoronetCirc	window_link31_pos810	3.52179299625274e-05	0.614990826063278	3.52179299625274e-05	0.995265006086828
partial	giv(ID).giv	1.95359356990706	1.20813564806329	0.266346854840042	4.53594861778585	Positive	0.399406548067284	0.0780456405955645	-636.939825123007	0.995265006086828	CoronetCirc	window_link31_pos810	3.52179299625274e-05	0.614990826063278	3.52179299625274e-05	0.995265006086828
partial	ide(ID)!id	0.579402000116781	0.358312098116477	0.180792294734229	1.98189916579801	Positive	0.118457061066664	0.0618232283220308	-636.939825123007	0.995265006086828	CoronetCirc	window_link31_pos810	3.52179299625274e-05	0.614990826063278	3.52179299625274e-05	0.995265006086828
partial	R!variance	1	0.618417088729858	0.0361275402950567	17.1176084416263	Positive	0.204447104157025	0.0213997180042446	-636.939825123007	0.995265006086828	CoronetCirc	window_link31_pos810	3.52179299625274e-05	0.614990826063278	3.52179299625274e-05	0.995265006086828
full	MeCaYear!MeCaYear.var	1.22929687634042	0.760151739756372	0.189911418996326	4.00266473587392	Positive	0.251295799242535	0.0486076229052443	-636.939807514042	0.995265006086828	CoronetCirc	window_link31_pos810	3.52179299625274e-05	0.614990826063278	3.52179299625274e-05	0.995265006086828
full	BirthYear!BirthYear.var	0.129505741077652	0.080081562300622	0.0703532166098856	1.13827861979191	Positive	0.0264738724525914	0.022851842064935	-636.939807514042	0.995265006086828	CoronetCirc	window_link31_pos810	3.52179299625274e-05	0.614990826063278	3.52179299625274e-05	0.995265006086828
full	giv(ID).giv	1.95355039172606	1.20800333715407	0.266347449291558	4.53544173359711	Positive	0.399349430148084	0.0780552232265992	-636.939807514042	0.995265006086828	CoronetCirc	window_link31_pos810	3.52179299625274e-05	0.614990826063278	3.52179299625274e-05	0.995265006086828
full	giv(ID2).giv	5.80778566677125e-08	3.5913199355643e-08	2.09798121577926e-09	17.1179794583164	Boundary	1.18724139713543e-08	1.24324103368352e-09	-636.939807514042	0.995265006086828	CoronetCirc	window_link31_pos810	3.52179299625274e-05	0.614990826063278	3.52179299625274e-05	0.995265006086828
full	ide(ID)!id	0.579479108428436	0.358328456617963	0.180808305779963	1.98181413775336	Positive	0.118458501359235	0.0618270159819911	-636.939807514042	0.995265006086828	CoronetCirc	window_link31_pos810	3.52179299625274e-05	0.614990826063278	3.52179299625274e-05	0.995265006086828
full	R!variance	1	0.618363028806613	0.036123599184844	17.1179794583164	Positive	0.204422384925141	0.0214064551451446	-636.939807514042	0.995265006086828	CoronetCirc	window_link31_pos810	3.52179299625274e-05	0.614990826063278	3.52179299625274e-05	0.995265006086828
partial	MeCaYear!MeCaYear.var	1.22900501911886	0.760028075370936	0.189759299722566	4.00522175451807	Positive	0.251256783477679	0.0485743528530241	-636.946420930349	0.995513470361644	CoronetCirc	window_link31_pos820	3.16188111355591e-05	0.614990826063278	3.16188111355591e-05	0.995513470361644
partial	BirthYear!BirthYear.var	0.129246757744472	0.0799273908636211	0.0702466953464364	1.13780997767144	Positive	0.0264231017128616	0.0228190215147617	-636.946420930349	0.995513470361644	CoronetCirc	window_link31_pos820	3.16188111355591e-05	0.614990826063278	3.16188111355591e-05	0.995513470361644
partial	giv(ID).giv	1.95341911769059	1.20801245667459	0.266327892204363	4.53580902351616	Positive	0.399355410807543	0.0780390404485644	-636.946420930349	0.995513470361644	CoronetCirc	window_link31_pos820	3.16188111355591e-05	0.614990826063278	3.16188111355591e-05	0.995513470361644
partial	ide(ID)!id	0.579759307281952	0.358528519930541	0.180795724466804	1.98305862037335	Positive	0.118525519808982	0.0618235572315232	-636.946420930349	0.995513470361644	CoronetCirc	window_link31_pos820	3.16188111355591e-05	0.614990826063278	3.16188111355591e-05	0.995513470361644
partial	R!variance	1	0.618409252645562	0.0361268964425697	17.1176966066995	Positive	0.204439184192933	0.0213985399807536	-636.946420930349	0.995513470361644	CoronetCirc	window_link31_pos820	3.16188111355591e-05	0.614990826063278	3.16188111355591e-05	0.995513470361644
full	MeCaYear!MeCaYear.var	1.2293843748436	0.76019667219322	0.18991866216556	4.00274866895663	Positive	0.251304154736922	0.0486076721084008	-636.946405120943	0.995513470361644	CoronetCirc	window_link31_pos820	3.16188111355591e-05	0.614990826063278	3.16188111355591e-05	0.995513470361644
full	BirthYear!BirthYear.var	0.129421112842527	0.0800282656162343	0.0703456482739545	1.13764344461752	Positive	0.0264555691722863	0.0228491847360554	-636.946405120943	0.995513470361644	CoronetCirc	window_link31_pos820	3.16188111355591e-05	0.614990826063278	3.16188111355591e-05	0.995513470361644
full	giv(ID).giv	1.95337630539644	1.20788111292887	0.266328530560402	4.53530498736759	Positive	0.399298698890029	0.078048567971387	-636.946405120943	0.995513470361644	CoronetCirc	window_link31_pos820	3.16188111355591e-05	0.614990826063278	3.16188111355591e-05	0.995513470361644
full	giv(ID2).giv	1.78597374940109e-07	1.1043668104956e-07	6.45146991245394e-09	17.1180649601067	Boundary	3.6507916698768e-08	3.82291805832451e-09	-636.946405120943	0.995513470361644	CoronetCirc	window_link31_pos820	3.16188111355591e-05	0.614990826063278	3.16188111355591e-05	0.995513470361644
full	ide(ID)!id	0.579835735431137	0.358544654961581	0.180811638412904	1.98297332023951	Positive	0.118526908557237	0.0618273231581795	-636.946405120943	0.995513470361644	CoronetCirc	window_link31_pos820	3.16188111355591e-05	0.614990826063278	3.16188111355591e-05	0.995513470361644
full	R!variance	1	0.618355567021038	0.0361229828524488	17.1180649601067	Positive	0.20441463213561	0.0214052309537387	-636.946405120943	0.995513470361644	CoronetCirc	window_link31_pos820	3.16188111355591e-05	0.614990826063278	3.16188111355591e-05	0.995513470361644
partial	MeCaYear!MeCaYear.var	1.22891444128558	0.759979266526745	0.189747627278026	4.00521090792452	Positive	0.251242819228805	0.048573100316963	-636.946417136512	0.995679502238501	CoronetCirc	window_link31_pos830	2.93218718070412e-05	0.614990826063278	2.93218718070412e-05	0.995679502238501
partial	BirthYear!BirthYear.var	0.129160030081204	0.0798745149605373	0.0702292149785568	1.13734027904093	Positive	0.0264058497476293	0.0228138930743757	-636.946417136512	0.995679502238501	CoronetCirc	window_link31_pos830	2.93218718070412e-05	0.614990826063278	2.93218718070412e-05	0.995679502238501
partial	giv(ID).giv	1.95366408855135	1.208175403573	0.266345159941429	4.53612674560591	Positive	0.399412731223368	0.0780427378094248	-636.946417136512	0.995679502238501	CoronetCirc	window_link31_pos830	2.93218718070412e-05	0.614990826063278	2.93218718070412e-05	0.995679502238501
partial	ide(ID)!id	0.579602991883273	0.358435251348629	0.180797147140375	1.98252714170502	Positive	0.118495710378232	0.0618240254912766	-636.946417136512	0.995679502238501	CoronetCirc	window_link31_pos830	2.93218718070412e-05	0.614990826063278	2.93218718070412e-05	0.995679502238501
partial	R!variance	1	0.618415115808813	0.0361272109809169	17.1177098651615	Positive	0.204442889421966	0.0213983627784606	-636.946417136512	0.995679502238501	CoronetCirc	window_link31_pos830	2.93218718070412e-05	0.614990826063278	2.93218718070412e-05	0.995679502238501
full	MeCaYear!MeCaYear.var	1.22929317089335	0.760147569334035	0.189906768890576	4.00274078578015	Positive	0.251290115548631	0.0486063769437731	-636.946402475576	0.995679502238501	CoronetCirc	window_link31_pos830	2.93218718070412e-05	0.614990826063278	2.93218718070412e-05	0.995679502238501
full	BirthYear!BirthYear.var	0.129334027379758	0.0799751831969087	0.0703279964254144	1.13717420176651	Positive	0.0264382520412201	0.0228440061283411	-636.946402475576	0.995679502238501	CoronetCirc	window_link31_pos830	2.93218718070412e-05	0.614990826063278	2.93218718070412e-05	0.995679502238501
full	giv(ID).giv	1.95362124463127	1.20804416364453	0.266345809520003	4.53562294004781	Positive	0.399356085208613	0.0780522624183349	-636.946402475576	0.995679502238501	CoronetCirc	window_link31_pos830	2.93218718070412e-05	0.614990826063278	2.93218718070412e-05	0.995679502238501
full	giv(ID2).giv	2.52169265890539e-07	1.55931765559341e-07	9.1091866863486e-09	17.1180777086308	Boundary	5.15480322056912e-08	5.39769441960201e-09	-636.946402475576	0.995679502238501	CoronetCirc	window_link31_pos830	2.93218718070412e-05	0.614990826063278	2.93218718070412e-05	0.995679502238501
full	ide(ID)!id	0.579679378617161	0.358451410194262	0.18081306217817	1.98244200875847	Positive	0.118497118086164	0.0618277952081058	-636.946402475576	0.995679502238501	CoronetCirc	window_link31_pos830	2.93218718070412e-05	0.614990826063278	2.93218718070412e-05	0.995679502238501
full	R!variance	1	0.618361500195775	0.0361233025530665	17.1180777086308	Positive	0.20441837756734	0.0214050447446083	-636.946402475576	0.995679502238501	CoronetCirc	window_link31_pos830	2.93218718070412e-05	0.614990826063278	2.93218718070412e-05	0.995679502238501
partial	MeCaYear!MeCaYear.var	1.22881529789767	0.759926494251515	0.189737556700737	4.00514535691058	Positive	0.25122984230937	0.0485722459430742	-636.943600473136	0.99524683185583	CoronetCirc	window_link31_pos840	3.54888045421828e-05	0.614990826063278	3.54888045421828e-05	0.99524683185583
partial	BirthYear!BirthYear.var	0.129260084955042	0.0799372886833304	0.0702410819860579	1.13804181859267	Positive	0.0264270723319523	0.0228176503604286	-636.943600473136	0.99524683185583	CoronetCirc	window_link31_pos840	3.54888045421828e-05	0.614990826063278	3.54888045421828e-05	0.99524683185583
partial	giv(ID).giv	1.95373738559904	1.20823430882291	0.266358069346767	4.53612804667812	Positive	0.399439310478738	0.0780477261614086	-636.943600473136	0.99524683185583	CoronetCirc	window_link31_pos840	3.54888045421828e-05	0.614990826063278	3.54888045421828e-05	0.99524683185583
partial	ide(ID)!id	0.579386806415928	0.35830558536219	0.180798922712481	1.9817904884975	Positive	0.118454951090725	0.0618251999770438	-636.943600473136	0.99524683185583	CoronetCirc	window_link31_pos840	3.54888045421828e-05	0.614990826063278	3.54888045421828e-05	0.99524683185583
partial	R!variance	1	0.618422065180702	0.0361277803960492	17.1176324258307	Positive	0.204448823789214	0.021399212475867	-636.943600473136	0.99524683185583	CoronetCirc	window_link31_pos840	3.54888045421828e-05	0.614990826063278	3.54888045421828e-05	0.99524683185583
full	MeCaYear!MeCaYear.var	1.22919430464911	0.760094918944445	0.189896825965412	4.00267310988594	Positive	0.251277180509182	0.0486055519206217	-636.943582728734	0.99524683185583	CoronetCirc	window_link31_pos840	3.54888045421828e-05	0.614990826063278	3.54888045421828e-05	0.99524683185583
full	BirthYear!BirthYear.var	0.129434162890177	0.0800379965791783	0.0703399019602695	1.13787472471012	Positive	0.0264594876412921	0.0228477746933063	-636.943582728734	0.99524683185583	CoronetCirc	window_link31_pos840	3.54888045421828e-05	0.614990826063278	3.54888045421828e-05	0.99524683185583
full	giv(ID).giv	1.9536946122176	1.2081030169918	0.266358688211773	4.53562459367302	Positive	0.39938264591468	0.0780572485408975	-636.943582728734	0.99524683185583	CoronetCirc	window_link31_pos840	3.54888045421828e-05	0.614990826063278	3.54888045421828e-05	0.99524683185583
full	giv(ID2).giv	4.01234648694026e-08	2.4811082887652e-08	1.44941475851136e-09	17.1180007254338	Boundary	8.20221106338494e-09	8.58878921416225e-10	-636.943582728734	0.99524683185583	CoronetCirc	window_link31_pos840	3.54888045421828e-05	0.614990826063278	3.54888045421828e-05	0.99524683185583
full	ide(ID)!id	0.579463321523924	0.358321808634426	0.180814820629884	1.98170596517576	Positive	0.118456381623556	0.0618289641520173	-636.943582728734	0.99524683185583	CoronetCirc	window_link31_pos840	3.54888045421828e-05	0.614990826063278	3.54888045421828e-05	0.99524683185583
full	R!variance	1	0.618368402838819	0.0361238682459016	17.1180007254338	Positive	0.204424296109078	0.021405901115763	-636.943582728734	0.99524683185583	CoronetCirc	window_link31_pos840	3.54888045421828e-05	0.614990826063278	3.54888045421828e-05	0.99524683185583
partial	MeCaYear!MeCaYear.var	1.22865264062801	0.759831221357612	0.189714066953143	4.00513906828681	Positive	0.251216701300291	0.0485706503052452	-636.945702046304	1	CoronetCirc	window_link31_pos850	0	0.614990826063278	0	1
partial	BirthYear!BirthYear.var	0.129078192137383	0.0798253608377455	0.0702092352185595	1.13696382803845	Positive	0.0263919976780288	0.0228097473392923	-636.945702046304	1	CoronetCirc	window_link31_pos850	0	0.614990826063278	0	1
partial	giv(ID).giv	1.95309035510761	1.207842624409	0.266300886229724	4.53563126097544	Positive	0.39933899958963	0.07804080904267	-636.945702046304	1	CoronetCirc	window_link31_pos850	0	0.614990826063278	0	1
partial	ide(ID)!id	0.579986765055838	0.358679123367506	0.180774757312245	1.9841217252914	Positive	0.118587106800731	0.0618219363448679	-636.945702046304	1	CoronetCirc	window_link31_pos850	0	0.614990826063278	0	1
partial	R!variance	1	0.618426393459124	0.0361280764995908	17.1176119344778	Positive	0.204465194631319	0.021399766918171	-636.945702046304	1	CoronetCirc	window_link31_pos850	0	0.614990826063278	0	1
full	MeCaYear!MeCaYear.var	1.22874853697291	0.759873841476735	0.189754276180809	4.00451497995589	Positive	0.251228657685624	0.0485790546147837	-636.945705449994	1	CoronetCirc	window_link31_pos850	0	0.614990826063278	0	1
full	BirthYear!BirthYear.var	0.12912218798665	0.0798508157307861	0.0702341988336914	1.13692214130421	Positive	0.0264001892895292	0.0228173563933668	-636.945705449994	1	CoronetCirc	window_link31_pos850	0	0.614990826063278	0	1
full	giv(ID).giv	1.95307968963736	1.20780950847036	0.266301074113283	4.53550370569128	Positive	0.399324657581641	0.0780432130329356	-636.945705449994	1	CoronetCirc	window_link31_pos850	0	0.614990826063278	0	1
full	giv(ID2).giv	5.56217198599027e-07	3.43971843446588e-07	2.00945068187974e-08	17.1177051792493	Boundary	1.13723594357185e-07	1.19038547365053e-08	-636.945705449994	1	CoronetCirc	window_link31_pos850	0	0.614990826063278	0	1
full	ide(ID)!id	0.580005929932879	0.358683099752166	0.180778803176622	1.98409931612242	Positive	0.1185874138135	0.061822889355387	-636.945705449994	1	CoronetCirc	window_link31_pos850	0	0.614990826063278	0	1
full	R!variance	1	0.618412814837384	0.0361270864500603	17.1177051792493	Positive	0.20445896790611	0.0214014503084194	-636.945705449994	1	CoronetCirc	window_link31_pos850	0	0.614990826063278	0	1
partial	MeCaYear!MeCaYear.var	1.22853226029728	0.759761362188083	0.189695997595732	4.005152305887	Positive	0.251202016508775	0.0485686433313292	-636.945234167982	0.995284638551484	CoronetCirc	window_link31_pos860	3.4926487387565e-05	0.614990826063278	3.4926487387565e-05	0.995284638551484
partial	BirthYear!BirthYear.var	0.128994723321998	0.079774223171381	0.0702028253333983	1.13633921131418	Positive	0.0263759737246431	0.0228087846044964	-636.945234167982	0.995284638551484	CoronetCirc	window_link31_pos860	3.4926487387565e-05	0.614990826063278	3.4926487387565e-05	0.995284638551484
partial	giv(ID).giv	1.95299661284591	1.20779194399459	0.266309486357732	4.53529448204551	Positive	0.399335616358163	0.0780448193766606	-636.945234167982	0.995284638551484	CoronetCirc	window_link31_pos860	3.4926487387565e-05	0.614990826063278	3.4926487387565e-05	0.995284638551484
partial	ide(ID)!id	0.580091046567991	0.358745779803097	0.180781493175844	1.98441651023509	Positive	0.118613116941108	0.061826817323362	-636.945234167982	0.995284638551484	CoronetCirc	window_link31_pos860	3.4926487387565e-05	0.614990826063278	3.4926487387565e-05	0.995284638551484
partial	R!variance	1	0.618430127349068	0.0361282470403337	17.1176344830307	Positive	0.204473276467311	0.0214001648206995	-636.945234167982	0.995284638551484	CoronetCirc	window_link31_pos860	3.4926487387565e-05	0.614990826063278	3.4926487387565e-05	0.995284638551484
full	MeCaYear!MeCaYear.var	1.22891713500256	0.759932414322558	0.18985767635834	4.00264255256263	Positive	0.251250103154706	0.0486024558368608	-636.945216704738	0.995284638551484	CoronetCirc	window_link31_pos860	3.4926487387565e-05	0.614990826063278	3.4926487387565e-05	0.995284638551484
full	BirthYear!BirthYear.var	0.129171537656394	0.0798765316855777	0.0703031918227101	1.13617219381745	Positive	0.0264089101180558	0.0228393871051866	-636.945216704738	0.995284638551484	CoronetCirc	window_link31_pos860	3.4926487387565e-05	0.614990826063278	3.4926487387565e-05	0.995284638551484
full	giv(ID).giv	1.95295264357981	1.20765833205681	0.266310034639576	4.53478342898817	Positive	0.399277981549718	0.0780544748381497	-636.945216704738	0.995284638551484	CoronetCirc	window_link31_pos860	3.4926487387565e-05	0.614990826063278	3.4926487387565e-05	0.995284638551484
full	giv(ID2).giv	6.21498727048126e-08	3.84319670295017e-08	2.24511908265008e-09	17.1180082724778	Boundary	1.27064400710009e-08	1.33043940152101e-09	-636.945216704738	0.995284638551484	CoronetCirc	window_link31_pos860	3.4926487387565e-05	0.614990826063278	3.4926487387565e-05	0.995284638551484
full	ide(ID)!id	0.580169091068789	0.358762430381697	0.180797657521974	1.9843311871344	Positive	0.118614624067311	0.0618306455814556	-636.945216704738	0.995284638551484	CoronetCirc	window_link31_pos860	3.4926487387565e-05	0.614990826063278	3.4926487387565e-05	0.995284638551484
full	R!variance	1	0.618375635490653	0.0361242748366277	17.1180082724778	Positive	0.204448368403769	0.0214069529609509	-636.945216704738	0.995284638551484	CoronetCirc	window_link31_pos860	3.4926487387565e-05	0.614990826063278	3.4926487387565e-05	0.995284638551484
partial	MeCaYear!MeCaYear.var	1.22872129875108	0.759879799761968	0.189725262540907	4.00515877319252	Positive	0.251236663547914	0.0485724471791629	-636.95952385993	0.995212306593336	CoronetCirc	window_link31_pos870	3.60062383606409e-05	0.614990826063278	3.60062383606409e-05	0.995212306593336
partial	BirthYear!BirthYear.var	0.129199139439124	0.0799008011875511	0.0702434367177167	1.13748422516176	Positive	0.0264173501012314	0.0228207103330255	-636.95952385993	0.995212306593336	CoronetCirc	window_link31_pos870	3.60062383606409e-05	0.614990826063278	3.60062383606409e-05	0.995212306593336
partial	giv(ID).giv	1.95186493096707	1.20709450907478	0.266279737684864	4.53318198211294	Positive	0.399097853557831	0.0780459666938341	-636.95952385993	0.995212306593336	CoronetCirc	window_link31_pos870	3.60062383606409e-05	0.614990826063278	3.60062383606409e-05	0.995212306593336
partial	ide(ID)!id	0.580907260649714	0.359251274761375	0.18083239870447	1.9866532619992	Positive	0.118778116847764	0.0618442661105289	-636.95952385993	0.995212306593336	CoronetCirc	window_link31_pos870	3.60062383606409e-05	0.614990826063278	3.60062383606409e-05	0.995212306593336
partial	R!variance	1	0.618431372951977	0.0361285534068148	17.1175238041865	Positive	0.20447001594526	0.0214005000147005	-636.95952385993	0.995212306593336	CoronetCirc	window_link31_pos870	3.60062383606409e-05	0.614990826063278	3.60062383606409e-05	0.995212306593336
full	MeCaYear!MeCaYear.var	1.22910413785407	0.760049924264136	0.189886144231363	4.00266131760551	Positive	0.251284484328323	0.0486060927385132	-636.959505856811	0.995212306593336	CoronetCirc	window_link31_pos870	3.60062383606409e-05	0.614990826063278	3.60062383606409e-05	0.995212306593336
full	BirthYear!BirthYear.var	0.129375019577646	0.0800025569870272	0.0703433080618461	1.13731581853797	Positive	0.026450106283342	0.0228511590193262	-636.959505856811	0.995212306593336	CoronetCirc	window_link31_pos870	3.60062383606409e-05	0.614990826063278	3.60062383606409e-05	0.995212306593336
full	giv(ID).giv	1.95182147645106	1.20696181850286	0.266280315162938	4.53267383946244	Positive	0.399040600471222	0.0780555649693822	-636.959505856811	0.995212306593336	CoronetCirc	window_link31_pos870	3.60062383606409e-05	0.614990826063278	3.60062383606409e-05	0.995212306593336
full	giv(ID2).giv	6.99789799826462e-08	4.3273402796246e-08	2.52796273325142e-09	17.117895856237	Boundary	1.43068690090515e-08	1.4980581009952e-09	-636.959505856811	0.995212306593336	CoronetCirc	window_link31_pos870	3.60062383606409e-05	0.614990826063278	3.60062383606409e-05	0.995212306593336
full	ide(ID)!id	0.580984729615882	0.359267686230506	0.180848453345018	1.98656764592343	Positive	0.118779559589678	0.0618480681758047	-636.959505856811	0.995212306593336	CoronetCirc	window_link31_pos870	3.60062383606409e-05	0.614990826063278	3.60062383606409e-05	0.995212306593336
full	R!variance	1	0.618377158497841	0.0361246010427462	17.117895856237	Positive	0.204445235020565	0.0214072583133778	-636.959505856811	0.995212306593336	CoronetCirc	window_link31_pos870	3.60062383606409e-05	0.614990826063278	3.60062383606409e-05	0.995212306593336
partial	MeCaYear!MeCaYear.var	1.22870865548376	0.759873512579512	0.189723869022037	4.00515505242649	Positive	0.251235555408082	0.0485723058479202	-636.960480368501	0.995210029897454	CoronetCirc	window_link31_pos880	3.6040491067978e-05	0.614990826063278	3.6040491067978e-05	0.995210029897454
partial	BirthYear!BirthYear.var	0.129212724715351	0.0799093638359427	0.0702459396225285	1.13756559119775	Positive	0.0264202832093438	0.0228215449047763	-636.960480368501	0.995210029897454	CoronetCirc	window_link31_pos880	3.6040491067978e-05	0.614990826063278	3.6040491067978e-05	0.995210029897454
partial	giv(ID).giv	1.95179455906584	1.20705342215321	0.266277592602256	4.53306419949577	Positive	0.399085810864023	0.0780462903025356	-636.960480368501	0.995210029897454	CoronetCirc	window_link31_pos880	3.6040491067978e-05	0.614990826063278	3.6040491067978e-05	0.995210029897454
partial	ide(ID)!id	0.580947937860107	0.35927715508261	0.180835397659202	1.98676343090579	Positive	0.118787132474459	0.0618455362122855	-636.960480368501	0.995210029897454	CoronetCirc	window_link31_pos880	3.6040491067978e-05	0.614990826063278	3.6040491067978e-05	0.995210029897454
partial	R!variance	1	0.618432619635401	0.0361286572340626	17.1175091182834	Positive	0.204471218044092	0.0214006032309735	-636.960480368501	0.995210029897454	CoronetCirc	window_link31_pos880	3.6040491067978e-05	0.614990826063278	3.6040491067978e-05	0.995210029897454
full	MeCaYear!MeCaYear.var	1.22909180507094	0.760043774171553	0.189884878663828	4.00265560649057	Positive	0.251283414385475	0.0486059782925607	-636.960462348255	0.995210029897454	CoronetCirc	window_link31_pos880	3.6040491067978e-05	0.614990826063278	3.6040491067978e-05	0.995210029897454
full	BirthYear!BirthYear.var	0.129388750262897	0.0800112031334202	0.070345892680026	1.13739694081867	Positive	0.0264530662518361	0.0228520183940569	-636.960462348255	0.995210029897454	CoronetCirc	window_link31_pos880	3.6040491067978e-05	0.614990826063278	3.6040491067978e-05	0.995210029897454
full	giv(ID).giv	1.95175108252381	1.20692063268552	0.266278173288732	4.53255562699399	Positive	0.399028513593274	0.0780558960559666	-636.960462348255	0.995210029897454	CoronetCirc	window_link31_pos880	3.6040491067978e-05	0.614990826063278	3.6040491067978e-05	0.995210029897454
full	giv(ID2).giv	7.3505257559293e-08	4.5454060588739e-08	2.65535549027295e-09	17.1178814871476	Boundary	1.50278864593982e-08	1.57355403050962e-09	-636.960462348255	0.995210029897454	CoronetCirc	window_link31_pos880	3.6040491067978e-05	0.614990826063278	3.6040491067978e-05	0.995210029897454
full	ide(ID)!id	0.581025469604398	0.359293576758033	0.180851464919354	1.98667772427639	Positive	0.118788574819837	0.0618493411713673	-636.960462348255	0.995210029897454	CoronetCirc	window_link31_pos880	3.6040491067978e-05	0.614990826063278	3.6040491067978e-05	0.995210029897454
full	R!variance	1	0.618378359562559	0.0361247015307851	17.1178814871476	Positive	0.204446415921691	0.0214073670749377	-636.960462348255	0.995210029897454	CoronetCirc	window_link31_pos880	3.6040491067978e-05	0.614990826063278	3.6040491067978e-05	0.995210029897454
partial	MeCaYear!MeCaYear.var	1.22840330628863	0.759692403273704	0.189681828227171	4.0050879431838	Positive	0.251181735036737	0.0485663403193257	-636.955771247481	0.999160260052762	CoronetCirc	window_link31_pos90	1.10766814032143e-06	0.614990826063278	1.10766814032143e-06	0.999160260052762
partial	BirthYear!BirthYear.var	0.129054599641359	0.0798123860894537	0.070223611618631	1.13654630187489	Positive	0.0263888562383691	0.0228152416086002	-636.955771247481	0.999160260052762	CoronetCirc	window_link31_pos90	1.10766814032143e-06	0.614990826063278	1.10766814032143e-06	0.999160260052762
partial	giv(ID).giv	1.95287781233346	1.20773562799489	0.266337486639164	4.53460623675232	Positive	0.399321000444628	0.0780548465025678	-636.955771247481	0.999160260052762	CoronetCirc	window_link31_pos90	1.10766814032143e-06	0.614990826063278	1.10766814032143e-06	0.999160260052762
partial	ide(ID)!id	0.580160424336128	0.358793781156305	0.180833784295485	1.98410812755005	Positive	0.118630177270264	0.0618453781983215	-636.955771247481	0.999160260052762	CoronetCirc	window_link31_pos90	1.10766814032143e-06	0.614990826063278	1.10766814032143e-06	0.999160260052762
partial	R!variance	1	0.61843891121472	0.0361290760043593	17.1174848518158	Positive	0.204478231010002	0.0214009183955822	-636.955771247481	0.999160260052762	CoronetCirc	window_link31_pos90	1.10766814032143e-06	0.614990826063278	1.10766814032143e-06	0.999160260052762
full	MeCaYear!MeCaYear.var	1.2284915060634	0.759731631816467	0.189718755150504	4.00451516358396	Positive	0.25119274209677	0.0485740575781915	-636.955770693647	0.999160260052762	CoronetCirc	window_link31_pos90	1.10766814032143e-06	0.614990826063278	1.10766814032143e-06	0.999160260052762
full	BirthYear!BirthYear.var	0.129095104781442	0.079835826402581	0.0702465523875465	1.13650882056291	Positive	0.0263964001389252	0.0228222338799232	-636.955770693647	0.999160260052762	CoronetCirc	window_link31_pos90	1.10766814032143e-06	0.614990826063278	1.10766814032143e-06	0.999160260052762
full	giv(ID).giv	1.95286781658505	1.20770509661094	0.266337650066721	4.53448882014389	Positive	0.399307784693153	0.0780570498950843	-636.955770693647	0.999160260052762	CoronetCirc	window_link31_pos90	1.10766814032143e-06	0.614990826063278	1.10766814032143e-06	0.999160260052762
full	giv(ID2).giv	5.14253164070572e-07	3.1802775483411e-07	1.85790241907982e-08	17.1175704153301	Boundary	1.05150635374569e-07	1.10062850171618e-08	-636.955770693647	0.999160260052762	CoronetCirc	window_link31_pos90	1.10766814032143e-06	0.614990826063278	1.10766814032143e-06	0.999160260052762
full	ide(ID)!id	0.580178027282794	0.358797433467048	0.180837486231466	1.98408770738938	Positive	0.118630457645133	0.0618462486578857	-636.955770693647	0.999160260052762	CoronetCirc	window_link31_pos90	1.10766814032143e-06	0.614990826063278	1.10766814032143e-06	0.999160260052762
full	R!variance	1	0.618426442565293	0.036128166998013	17.1175704153301	Positive	0.204472510275384	0.021402464362186	-636.955770693647	0.999160260052762	CoronetCirc	window_link31_pos90	1.10766814032143e-06	0.614990826063278	1.10766814032143e-06	0.999160260052762
partial	MeCaYear!MeCaYear.var	1.22935868569447	0.76025408458561	0.189821426077625	4.00510153303091	Positive	0.251358173819017	0.048585673310232	-637.062731667267	0.0140064467438554	CoronetCirc	window_link32_pos0	6.03733064056177	0.614990826063278	6.03733064056177	0.0140064467438554
partial	BirthYear!BirthYear.var	0.129350974729575	0.0799926075502829	0.0703313446532404	1.13736781153092	Positive	0.0264474682353335	0.0228486381971795	-637.062731667267	0.0140064467438554	CoronetCirc	window_link32_pos0	6.03733064056177	0.614990826063278	6.03733064056177	0.0140064467438554
partial	giv(ID).giv	1.94470825845688	1.20263712618911	0.266105019407649	4.51940789717602	Positive	0.397620582296003	0.0780528570498996	-637.062731667267	0.0140064467438554	CoronetCirc	window_link32_pos0	6.03733064056177	0.614990826063278	6.03733064056177	0.0140064467438554
partial	ide(ID)!id	0.587446249234929	0.363285683545694	0.181079882321281	2.00621780226881	Positive	0.120110931124312	0.0619408445956916	-637.062731667267	0.0140064467438554	CoronetCirc	window_link32_pos0	6.03733064056177	0.614990826063278	6.03733064056177	0.0140064467438554
partial	R!variance	1	0.618415189506828	0.0361282021000831	17.1172423082024	Positive	0.204462844525334	0.0214009925726689	-637.062731667267	0.0140064467438554	CoronetCirc	window_link32_pos0	6.03733064056177	0.614990826063278	6.03733064056177	0.0140064467438554
full	MeCaYear!MeCaYear.var	1.21599468032429	0.752464494797231	0.187868693569399	4.00526815032792	Positive	0.246859405435081	0.0483000833937802	-634.044066346986	0.0140064467438554	CoronetCirc	window_link32_pos0	6.03733064056177	0.614990826063278	6.03733064056177	0.0140064467438554
full	BirthYear!BirthYear.var	0.125745629193328	0.0778121178282488	0.0681899516330114	1.141108271304	Positive	0.0255276538302345	0.0220157289142363	-634.044066346986	0.0140064467438554	CoronetCirc	window_link32_pos0	6.03733064056177	0.614990826063278	6.03733064056177	0.0140064467438554
full	giv(ID).giv	1.87713798310585	1.1615837692199	0.263092014755338	4.41512362243342	Positive	0.381078284245072	0.0778877883057811	-634.044066346986	0.0140064467438554	CoronetCirc	window_link32_pos0	6.03733064056177	0.614990826063278	6.03733064056177	0.0140064467438554
full	giv(ID2).giv	0.290397835485625	0.179699849106762	0.144330844145989	1.24505506892897	Positive	0.0589537422881633	0.046108685096161	-634.044066346986	0.0140064467438554	CoronetCirc	window_link32_pos0	6.03733064056177	0.614990826063278	6.03733064056177	0.0140064467438554
full	ide(ID)!id	0.416583100066334	0.257784015838688	0.184269848609726	1.39894843233231	Positive	0.08457064661603	0.0623635662962297	-634.044066346986	0.0140064467438554	CoronetCirc	window_link32_pos0	6.03733064056177	0.614990826063278	6.03733064056177	0.0140064467438554
full	R!variance	1	0.618805745594674	0.03614825844126	17.1185493375903	Positive	0.203010267585419	0.0215318024582549	-634.044066346986	0.0140064467438554	CoronetCirc	window_link32_pos0	6.03733064056177	0.614990826063278	6.03733064056177	0.0140064467438554
partial	MeCaYear!MeCaYear.var	1.22917236272637	0.760136327909822	0.189786943649269	4.00520875300344	Positive	0.251300430805969	0.0485786613884445	-637.020871396264	0.0427532657630121	CoronetCirc	window_link32_pos10	4.10513153341253	0.614990826063278	4.10513153341253	0.0427532657630121
partial	BirthYear!BirthYear.var	0.129157124397268	0.0798724615358006	0.0702724545225388	1.13661123805179	Positive	0.0264057686187328	0.0228286289768896	-637.020871396264	0.0427532657630121	CoronetCirc	window_link32_pos10	4.10513153341253	0.614990826063278	4.10513153341253	0.0427532657630121
partial	giv(ID).giv	1.94878072937616	1.20515159016733	0.266253224610586	4.52633612956218	Positive	0.398422102293575	0.0780563656246192	-637.020871396264	0.0427532657630121	CoronetCirc	window_link32_pos10	4.10513153341253	0.614990826063278	4.10513153341253	0.0427532657630121
partial	ide(ID)!id	0.584136323683897	0.361237572165187	0.180979450227044	1.99601430832066	Positive	0.119424837592006	0.061896455794289	-637.020871396264	0.0427532657630121	CoronetCirc	window_link32_pos10	4.10513153341253	0.614990826063278	4.10513153341253	0.0427532657630121
partial	R!variance	1	0.618413129810207	0.0361275995630137	17.1174707783054	Positive	0.204446860689718	0.0213988648752281	-637.020871396264	0.0427532657630121	CoronetCirc	window_link32_pos10	4.10513153341253	0.614990826063278	4.10513153341253	0.0427532657630121
full	MeCaYear!MeCaYear.var	1.20497534043803	0.746399043444398	0.186513224293881	4.00185588056924	Positive	0.245824028594642	0.0481539725395034	-634.968305629557	0.0427532657630121	CoronetCirc	window_link32_pos10	4.10513153341253	0.614990826063278	4.10513153341253	0.0427532657630121
full	BirthYear!BirthYear.var	0.117553103328265	0.0728160327714604	0.0672812450369004	1.08226345590847	Positive	0.0239817168569205	0.0218308159374159	-634.968305629557	0.0427532657630121	CoronetCirc	window_link32_pos10	4.10513153341253	0.614990826063278	4.10513153341253	0.0427532657630121
full	giv(ID).giv	1.86380402311755	1.15449793314198	0.263940289944827	4.37408753844787	Positive	0.380230033012216	0.0781480964473605	-634.968305629557	0.0427532657630121	CoronetCirc	window_link32_pos10	4.10513153341253	0.614990826063278	4.10513153341253	0.0427532657630121
full	giv(ID2).giv	0.317736232815268	0.196815662762635	0.154672189479481	1.27246962382171	Positive	0.064820580272407	0.0497621366753608	-634.968305629557	0.0427532657630121	CoronetCirc	window_link32_pos10	4.10513153341253	0.614990826063278	4.10513153341253	0.0427532657630121
full	ide(ID)!id	0.397711436794404	0.246354780905582	0.192353992116415	1.28073651186031	Positive	0.0811361231470708	0.0652039316627557	-634.968305629557	0.0427532657630121	CoronetCirc	window_link32_pos10	4.10513153341253	0.614990826063278	4.10513153341253	0.0427532657630121
full	R!variance	1	0.61943096957741	0.0361947670523368	17.113826666759	Positive	0.204007518116744	0.0215103564556733	-634.968305629557	0.0427532657630121	CoronetCirc	window_link32_pos10	4.10513153341253	0.614990826063278	4.10513153341253	0.0427532657630121
partial	MeCaYear!MeCaYear.var	1.22919754379816	0.760135216606088	0.189788964873806	4.00516024264905	Positive	0.251263454067806	0.048575034666967	-636.964003690184	0.995665977083554	CoronetCirc	window_link32_pos100	2.95057429866576e-05	0.614990826063278	2.95057429866576e-05	0.995665977083554
partial	BirthYear!BirthYear.var	0.129729909998229	0.0802249188784454	0.0703378285709589	1.14056575968239	Positive	0.0265184269579154	0.0228439557532269	-636.964003690184	0.995665977083554	CoronetCirc	window_link32_pos100	2.95057429866576e-05	0.614990826063278	2.95057429866576e-05	0.995665977083554
partial	giv(ID).giv	1.95323610536483	1.20788034236271	0.26639875285401	4.53410659555393	Positive	0.39926605200287	0.0780535998182777	-636.964003690184	0.995665977083554	CoronetCirc	window_link32_pos100	2.95057429866576e-05	0.614990826063278	2.95057429866576e-05	0.995665977083554
partial	ide(ID)!id	0.579903010402252	0.358611764762051	0.180873117640398	1.98267033509658	Positive	0.118539476549682	0.0618445996883148	-636.964003690184	0.995665977083554	CoronetCirc	window_link32_pos100	2.95057429866576e-05	0.614990826063278	2.95057429866576e-05	0.995665977083554
partial	R!variance	1	0.618399557045408	0.0361263961718313	17.1176652690198	Positive	0.204412590421727	0.021397850930067	-636.964003690184	0.995665977083554	CoronetCirc	window_link32_pos100	2.95057429866576e-05	0.614990826063278	2.95057429866576e-05	0.995665977083554
full	MeCaYear!MeCaYear.var	1.22952418754792	0.760280410263497	0.189926136777488	4.00303203741894	Positive	0.251304228237304	0.0486037080637789	-636.963988937313	0.995665977083554	CoronetCirc	window_link32_pos100	2.95057429866576e-05	0.614990826063278	2.95057429866576e-05	0.995665977083554
full	BirthYear!BirthYear.var	0.129880100786378	0.0803117964745877	0.0704230175194532	1.14041969945981	Positive	0.0265463817809047	0.0228699134551688	-636.963988937313	0.995665977083554	CoronetCirc	window_link32_pos100	2.95057429866576e-05	0.614990826063278	2.95057429866576e-05	0.995665977083554
full	giv(ID).giv	1.95319954243106	1.20776749614621	0.266399305665461	4.53367358871011	Positive	0.399217281429008	0.0780617799762698	-636.963988937313	0.995665977083554	CoronetCirc	window_link32_pos100	2.95057429866576e-05	0.614990826063278	2.95057429866576e-05	0.995665977083554
full	giv(ID2).giv	2.80215573024204e-07	1.73272240577828e-07	1.01222349986342e-08	17.1179824022272	Boundary	5.72736665387289e-08	5.99762465629543e-09	-636.963988937313	0.995665977083554	CoronetCirc	window_link32_pos100	2.95057429866576e-05	0.614990826063278	2.95057429866576e-05	0.995665977083554
full	ide(ID)!id	0.579968513729935	0.358625478070409	0.180886749453366	1.98259673057404	Positive	0.118540603935176	0.0618478151245315	-636.963988937313	0.995665977083554	CoronetCirc	window_link32_pos100	2.95057429866576e-05	0.614990826063278	2.95057429866576e-05	0.995665977083554
full	R!variance	1	0.618353358122825	0.0361230280294231	17.1179824022272	Positive	0.204391447343941	0.0214036093410746	-636.963988937313	0.995665977083554	CoronetCirc	window_link32_pos100	2.95057429866576e-05	0.614990826063278	2.95057429866576e-05	0.995665977083554
partial	MeCaYear!MeCaYear.var	1.22910676603308	0.760082562966339	0.189786045888318	4.00494440678542	Positive	0.251225797733907	0.0485717157782244	-636.989269016325	0.652914565916479	CoronetCirc	window_link32_pos110	0.202245312628065	0.614990826063278	0.202245312628065	0.652914565916479
partial	BirthYear!BirthYear.var	0.130298855054259	0.080577123516181	0.0704357413221016	1.14398062693346	Positive	0.0266327016573759	0.0228713999827977	-636.989269016325	0.652914565916479	CoronetCirc	window_link32_pos110	0.202245312628065	0.614990826063278	0.202245312628065	0.652914565916479
partial	giv(ID).giv	1.95286004659639	1.20765332219447	0.266515714215126	4.53126497906867	Positive	0.399158833574959	0.0780863105842919	-636.989269016325	0.652914565916479	CoronetCirc	window_link32_pos110	0.202245312628065	0.614990826063278	0.202245312628065	0.652914565916479
partial	ide(ID)!id	0.580172836322622	0.358780269202164	0.180988615781024	1.98233611353903	Positive	0.118585616527939	0.0618806318451272	-636.989269016325	0.652914565916479	CoronetCirc	window_link32_pos110	0.202245312628065	0.614990826063278	0.202245312628065	0.652914565916479
partial	R!variance	1	0.618402391046543	0.0361270814520484	17.1174190161846	Positive	0.204397050505819	0.0213982051612152	-636.989269016325	0.652914565916479	CoronetCirc	window_link32_pos110	0.202245312628065	0.614990826063278	0.202245312628065	0.652914565916479
full	MeCaYear!MeCaYear.var	1.22747671184026	0.759266440410801	0.189587681110707	4.00483003939184	Positive	0.251513166552672	0.0486372082133527	-636.888146360011	0.652914565916479	CoronetCirc	window_link32_pos110	0.202245312628065	0.614990826063278	0.202245312628065	0.652914565916479
full	BirthYear!BirthYear.var	0.11875820209127	0.073458923091292	0.068829134717602	1.06726495099329	Positive	0.0243338640757567	0.0224479443677289	-636.888146360011	0.652914565916479	CoronetCirc	window_link32_pos110	0.202245312628065	0.614990826063278	0.202245312628065	0.652914565916479
full	giv(ID).giv	1.92139732385565	1.18849709540443	0.267167743831173	4.44850519138812	Positive	0.393699302371495	0.0788346020273732	-636.888146360011	0.652914565916479	CoronetCirc	window_link32_pos110	0.202245312628065	0.614990826063278	0.202245312628065	0.652914565916479
full	giv(ID2).giv	0.0207653573300127	0.012844593132997	0.0350661268060412	0.366296317926511	Positive	0.00425487565368078	0.0116095322934626	-636.888146360011	0.652914565916479	CoronetCirc	window_link32_pos110	0.202245312628065	0.614990826063278	0.202245312628065	0.652914565916479
full	ide(ID)!id	0.59197001610763	0.366168223498204	0.181421320974575	2.01833070959461	Positive	0.121296193906808	0.0621523938352965	-636.888146360011	0.652914565916479	CoronetCirc	window_link32_pos110	0.202245312628065	0.614990826063278	0.202245312628065	0.652914565916479
full	R!variance	1	0.618558733609287	0.0361343826353477	17.1182870301538	Positive	0.204902597439587	0.0214159151261779	-636.888146360011	0.652914565916479	CoronetCirc	window_link32_pos110	0.202245312628065	0.614990826063278	0.202245312628065	0.652914565916479
partial	MeCaYear!MeCaYear.var	1.22905690277591	0.760055587711633	0.189777437445504	4.0049839324545	Positive	0.251230813168077	0.0485723512591625	-636.981641439962	0.749319666542741	CoronetCirc	window_link32_pos120	0.102103618119145	0.614990826063278	0.102103618119145	0.749319666542741
partial	BirthYear!BirthYear.var	0.130027453635194	0.0804096966284749	0.070390846071017	1.14233172516992	Positive	0.0265788368603305	0.0228591831367715	-636.981641439962	0.749319666542741	CoronetCirc	window_link32_pos120	0.102103618119145	0.614990826063278	0.102103618119145	0.749319666542741
partial	giv(ID).giv	1.95285012989482	1.20765332332263	0.266489106182265	4.53171741473235	Positive	0.399180969587958	0.0780826505649613	-636.981641439962	0.749319666542741	CoronetCirc	window_link32_pos120	0.102103618119145	0.614990826063278	0.102103618119145	0.749319666542741
partial	ide(ID)!id	0.580207871859573	0.358803757617028	0.180965470850788	1.98271944327365	Positive	0.11859995670223	0.0618756338059225	-636.981641439962	0.749319666542741	CoronetCirc	window_link32_pos120	0.102103618119145	0.614990826063278	0.102103618119145	0.749319666542741
partial	R!variance	1	0.618405531912308	0.0361272111402385	17.1174445077364	Positive	0.204409423681405	0.0213986091697981	-636.981641439962	0.749319666542741	CoronetCirc	window_link32_pos120	0.102103618119145	0.614990826063278	0.102103618119145	0.749319666542741
full	MeCaYear!MeCaYear.var	1.22824281321476	0.759659452640613	0.189719268681701	4.00412387165123	Positive	0.251455890145011	0.0486297141702995	-636.930589630902	0.749319666542741	CoronetCirc	window_link32_pos120	0.102103618119145	0.614990826063278	0.102103618119145	0.749319666542741
full	BirthYear!BirthYear.var	0.122543283868496	0.0757921503360329	0.0694086729021552	1.09196944945016	Positive	0.0250880609232253	0.0226046695337108	-636.930589630902	0.749319666542741	CoronetCirc	window_link32_pos120	0.102103618119145	0.614990826063278	0.102103618119145	0.749319666542741
full	giv(ID).giv	1.92972561263432	1.19352157966507	0.267645513760338	4.45933713924982	Positive	0.395069172349184	0.078867696360012	-636.930589630902	0.749319666542741	CoronetCirc	window_link32_pos120	0.102103618119145	0.614990826063278	0.102103618119145	0.749319666542741
full	giv(ID2).giv	0.0181462403611039	0.0112233207244428	0.0397627204291727	0.282257365776427	Positive	0.00371504638471584	0.0131584690918562	-636.930589630902	0.749319666542741	CoronetCirc	window_link32_pos120	0.102103618119145	0.614990826063278	0.102103618119145	0.749319666542741
full	ide(ID)!id	0.585867970178948	0.362355176645342	0.181155824263419	2.00024027998372	Positive	0.119943671042705	0.062014275818834	-636.930589630902	0.749319666542741	CoronetCirc	window_link32_pos120	0.102103618119145	0.614990826063278	0.102103618119145	0.749319666542741
full	R!variance	1	0.618492894456517	0.0361308925540399	17.1181183396301	Positive	0.204728159155158	0.0214106005804235	-636.930589630902	0.749319666542741	CoronetCirc	window_link32_pos120	0.102103618119145	0.614990826063278	0.102103618119145	0.749319666542741
partial	MeCaYear!MeCaYear.var	1.22871763504941	0.759869067618224	0.189723400931948	4.00514150540017	Positive	0.251213186327543	0.0485696479690792	-636.949125367119	0.996525410830614	CoronetCirc	window_link32_pos130	1.8963982483911e-05	0.614990826063278	1.8963982483911e-05	0.996525410830614
partial	BirthYear!BirthYear.var	0.129252357324398	0.0799328221927884	0.0702485854677391	1.13785667939886	Positive	0.0264258407282503	0.0228201198723949	-636.949125367119	0.996525410830614	CoronetCirc	window_link32_pos130	1.8963982483911e-05	0.614990826063278	1.8963982483911e-05	0.996525410830614
partial	giv(ID).giv	1.95372835290054	1.20823344562652	0.266410135767838	4.53523827891981	Positive	0.39944272854102	0.0780611701175689	-636.949125367119	0.996525410830614	CoronetCirc	window_link32_pos130	1.8963982483911e-05	0.614990826063278	1.8963982483911e-05	0.996525410830614
partial	ide(ID)!id	0.579436761970208	0.358337879674298	0.180849877998156	1.9814106796243	Positive	0.118466725875547	0.0618442948434577	-636.949125367119	0.996525410830614	CoronetCirc	window_link32_pos130	1.8963982483911e-05	0.614990826063278	1.8963982483911e-05	0.996525410830614
partial	R!variance	1	0.618424482519668	0.0361280739535722	17.1175602473135	Positive	0.20445151852764	0.0213999807651898	-636.949125367119	0.996525410830614	CoronetCirc	window_link32_pos130	1.8963982483911e-05	0.614990826063278	1.8963982483911e-05	0.996525410830614
full	MeCaYear!MeCaYear.var	1.22909961815765	0.760038844954676	0.189883771975707	4.00265297579991	Positive	0.251260872821222	0.0486031772991697	-636.949115885128	0.996525410830614	CoronetCirc	window_link32_pos130	1.8963982483911e-05	0.614990826063278	1.8963982483911e-05	0.996525410830614
full	BirthYear!BirthYear.var	0.129427816640043	0.0800343331092681	0.0703481389840774	1.13768941531464	Positive	0.0264585113329284	0.0228504643908804	-636.949115885128	0.996525410830614	CoronetCirc	window_link32_pos130	1.8963982483911e-05	0.614990826063278	1.8963982483911e-05	0.996525410830614
full	giv(ID).giv	1.95368538795072	1.20810125048175	0.266410826804602	4.53473030721767	Positive	0.399385605969331	0.0780707588385539	-636.949115885128	0.996525410830614	CoronetCirc	window_link32_pos130	1.8963982483911e-05	0.614990826063278	1.8963982483911e-05	0.996525410830614
full	giv(ID2).giv	5.76140608796291e-07	3.56268309233867e-07	2.08125796459928e-08	17.1179313325757	Boundary	1.17778567412539e-07	1.23332749694282e-08	-636.949115885128	0.996525410830614	CoronetCirc	window_link32_pos130	1.8963982483911e-05	0.614990826063278	1.8963982483911e-05	0.996525410830614
full	ide(ID)!id	0.579513690796693	0.358354123361257	0.180865892488925	1.98132504934948	Positive	0.118468115692432	0.0618480779222513	-636.949115885128	0.996525410830614	CoronetCirc	window_link32_pos130	1.8963982483911e-05	0.614990826063278	1.8963982483911e-05	0.996525410830614
full	R!variance	1	0.618370418252941	0.0361241324222498	17.1179313325757	Positive	0.204426776405519	0.0214067100654398	-636.949115885128	0.996525410830614	CoronetCirc	window_link32_pos130	1.8963982483911e-05	0.614990826063278	1.8963982483911e-05	0.996525410830614
partial	MeCaYear!MeCaYear.var	1.22860429748644	0.759807298910731	0.189709210617756	4.00511549458535	Positive	0.251205721760777	0.0485690590429769	-636.967153749702	0.996130128014594	CoronetCirc	window_link32_pos140	2.35242875987747e-05	0.614990826063278	2.35242875987747e-05	0.996130128014594
partial	BirthYear!BirthYear.var	0.12912425778316	0.0798544769302817	0.0702383258529911	1.1369074641303	Positive	0.0264013014113695	0.0228185090623339	-636.967153749702	0.996130128014594	CoronetCirc	window_link32_pos140	2.35242875987747e-05	0.614990826063278	2.35242875987747e-05	0.996130128014594
partial	giv(ID).giv	1.95242224163611	1.2074389392791	0.266398352022451	4.5324564889851	Positive	0.399200653453197	0.0780723505403405	-636.967153749702	0.996130128014594	CoronetCirc	window_link32_pos140	2.35242875987747e-05	0.614990826063278	2.35242875987747e-05	0.996130128014594
partial	ide(ID)!id	0.580678475910141	0.35910971923143	0.180904787559574	1.98507581847811	Positive	0.118728020038986	0.0618680630910016	-636.967153749702	0.996130128014594	CoronetCirc	window_link32_pos140	2.35242875987747e-05	0.614990826063278	2.35242875987747e-05	0.996130128014594
partial	R!variance	1	0.618431256072597	0.0361286456607125	17.1174768597844	Positive	0.204464303335671	0.0214003752175526	-636.967153749702	0.996130128014594	CoronetCirc	window_link32_pos140	2.35242875987747e-05	0.614990826063278	2.35242875987747e-05	0.996130128014594
full	MeCaYear!MeCaYear.var	1.22881829887893	0.759902469952433	0.189798966917723	4.00372289845943	Positive	0.251232455626805	0.0485878214392049	-636.967141987559	0.996130128014594	CoronetCirc	window_link32_pos140	2.35242875987747e-05	0.614990826063278	2.35242875987747e-05	0.996130128014594
full	BirthYear!BirthYear.var	0.129222627235597	0.0799114024422156	0.0702941175892948	1.13681493107448	Positive	0.0264196244412739	0.0228355165932765	-636.967141987559	0.996130128014594	CoronetCirc	window_link32_pos140	2.35242875987747e-05	0.614990826063278	2.35242875987747e-05	0.996130128014594
full	giv(ID).giv	1.95239788703923	1.20736481385781	0.266398658433119	4.53217302579218	Positive	0.399168628892448	0.0780776940549078	-636.967141987559	0.996130128014594	CoronetCirc	window_link32_pos140	2.35242875987747e-05	0.614990826063278	2.35242875987747e-05	0.996130128014594
full	giv(ID2).giv	9.72622546749053e-08	6.01470759574725e-08	3.51373908506739e-09	17.1176841823812	Boundary	1.98853118512875e-08	2.08181494487313e-09	-636.967141987559	0.996130128014594	CoronetCirc	window_link32_pos140	2.35242875987747e-05	0.614990826063278	2.35242875987747e-05	0.996130128014594
full	ide(ID)!id	0.580721731281835	0.359118901760103	0.180913742764317	1.9850283138962	Positive	0.11872881997191	0.0618701760788992	-636.967141987559	0.996130128014594	CoronetCirc	window_link32_pos140	2.35242875987747e-05	0.614990826063278	2.35242875987747e-05	0.996130128014594
full	R!variance	1	0.618401004156354	0.0361264407946526	17.1176841823812	Positive	0.204450451182252	0.021404140299148	-636.967141987559	0.996130128014594	CoronetCirc	window_link32_pos140	2.35242875987747e-05	0.614990826063278	2.35242875987747e-05	0.996130128014594
partial	MeCaYear!MeCaYear.var	1.22858592742768	0.759796084774703	0.189703593620979	4.00517496939331	Positive	0.251210859250116	0.0485694183190428	-636.961819579401	0.99622860297309	CoronetCirc	window_link32_pos150	2.23422866838522e-05	0.614990826063278	2.23422866838522e-05	0.99622860297309
partial	BirthYear!BirthYear.var	0.128881895021698	0.0797046075896837	0.0701972670383608	1.1354374743126	Positive	0.0263526798308456	0.0228070430840727	-636.961819579401	0.99622860297309	CoronetCirc	window_link32_pos150	2.23422866838522e-05	0.614990826063278	2.23422866838522e-05	0.99622860297309
partial	giv(ID).giv	1.95245054852102	1.20745667792929	0.26637227688393	4.53296676386269	Positive	0.399220574635956	0.0780671036470297	-636.961819579401	0.99622860297309	CoronetCirc	window_link32_pos150	2.23422866838522e-05	0.614990826063278	2.23422866838522e-05	0.99622860297309
partial	ide(ID)!id	0.580737753908531	0.359146447838937	0.180875578445699	1.98559944313742	Positive	0.118744344128858	0.0618598771785997	-636.961819579401	0.99622860297309	CoronetCirc	window_link32_pos150	2.23422866838522e-05	0.614990826063278	2.23422866838522e-05	0.99622860297309
partial	R!variance	1	0.618431375301121	0.036128526761221	17.1175364937638	Positive	0.204471542154225	0.0214002052305244	-636.961819579401	0.99622860297309	CoronetCirc	window_link32_pos150	2.23422866838522e-05	0.614990826063278	2.23422866838522e-05	0.99622860297309
full	MeCaYear!MeCaYear.var	1.22880437371516	0.759893236297562	0.189795205571042	4.00375359330732	Positive	0.251238152458853	0.0485885682903939	-636.961808408257	0.99622860297309	CoronetCirc	window_link32_pos150	2.23422866838522e-05	0.614990826063278	2.23422866838522e-05	0.99622860297309
full	BirthYear!BirthYear.var	0.128982307334952	0.0797627230521257	0.0702542208316839	1.13534421288683	Positive	0.0263713877390746	0.0228244073776484	-636.961808408257	0.99622860297309	CoronetCirc	window_link32_pos150	2.23422866838522e-05	0.614990826063278	2.23422866838522e-05	0.99622860297309
full	giv(ID).giv	1.95242544754909	1.20738086851219	0.266372552434565	4.53267747550223	Positive	0.399187838803693	0.0780725545047335	-636.961808408257	0.99622860297309	CoronetCirc	window_link32_pos150	2.23422866838522e-05	0.614990826063278	2.23422866838522e-05	0.99622860297309
full	giv(ID2).giv	1.51525214239485e-07	9.37032679017902e-08	5.47404178791517e-09	17.1177480063552	Boundary	3.09804519667867e-08	3.24325282394057e-09	-636.961808408257	0.99622860297309	CoronetCirc	window_link32_pos150	2.23422866838522e-05	0.614990826063278	2.23422866838522e-05	0.99622860297309
full	ide(ID)!id	0.580782028219786	0.359155895313973	0.180884734417123	1.98555116589194	Positive	0.118745185867207	0.0618620383722594	-636.961808408257	0.99622860297309	CoronetCirc	window_link32_pos150	2.23422866838522e-05	0.614990826063278	2.23422866838522e-05	0.99622860297309
full	R!variance	1	0.618400497713158	0.0361262765104129	17.1177480063552	Positive	0.20445740415072	0.0214040471100383	-636.961808408257	0.99622860297309	CoronetCirc	window_link32_pos150	2.23422866838522e-05	0.614990826063278	2.23422866838522e-05	0.99622860297309
partial	MeCaYear!MeCaYear.var	1.2287440861002	0.759883768561736	0.189724977447189	4.0051857103172	Positive	0.251229609759008	0.0485717059292407	-636.941813467399	0.995919008965458	CoronetCirc	window_link32_pos160	2.61610364304941e-05	0.614990826063278	2.61610364304941e-05	0.995919008965458
partial	BirthYear!BirthYear.var	0.129007892895937	0.0797814654303693	0.0702105010719698	1.13631813207812	Positive	0.0263770161376266	0.0228098213861789	-636.941813467399	0.995919008965458	CoronetCirc	window_link32_pos160	2.61610364304941e-05	0.614990826063278	2.61610364304941e-05	0.995919008965458
partial	giv(ID).giv	1.95347344556635	1.20807317031612	0.266357634266776	4.53553048570083	Positive	0.399408124894283	0.0780523058881494	-636.941813467399	0.995919008965458	CoronetCirc	window_link32_pos160	2.61610364304941e-05	0.614990826063278	2.61610364304941e-05	0.995919008965458
partial	ide(ID)!id	0.57969522479437	0.358496937659377	0.180814730481929	1.98267550826123	Positive	0.118524765857855	0.0618348252544571	-636.941813467399	0.995919008965458	CoronetCirc	window_link32_pos160	2.61610364304941e-05	0.614990826063278	2.61610364304941e-05	0.995919008965458
partial	R!variance	1	0.618423133960682	0.0361278807871793	17.1176144430852	Positive	0.204460483351227	0.0214000081552598	-636.941813467399	0.995919008965458	CoronetCirc	window_link32_pos160	2.61610364304941e-05	0.614990826063278	2.61610364304941e-05	0.995919008965458
full	MeCaYear!MeCaYear.var	1.22900625290862	0.760000321281034	0.189834990061159	4.00347860547829	Positive	0.251262357338008	0.0485947049050893	-636.94180038688	0.995919008965458	CoronetCirc	window_link32_pos160	2.61610364304941e-05	0.614990826063278	2.61610364304941e-05	0.995919008965458
full	BirthYear!BirthYear.var	0.129128385274506	0.0798511920202758	0.0702788219681126	1.13620561335684	Positive	0.0263994608705505	0.0228306497544184	-636.94180038688	0.995919008965458	CoronetCirc	window_link32_pos160	2.61610364304941e-05	0.614990826063278	2.61610364304941e-05	0.995919008965458
full	giv(ID).giv	1.95344374492862	1.20798235992422	0.26635802618288	4.53518287860726	Positive	0.399368904036363	0.0780588702434277	-636.94180038688	0.995919008965458	CoronetCirc	window_link32_pos160	2.61610364304941e-05	0.614990826063278	2.61610364304941e-05	0.995919008965458
full	giv(ID2).giv	5.65416785566428e-08	3.49645852225071e-08	2.04257818174895e-09	17.1178687479021	Boundary	1.15595794637884e-08	1.21025335400534e-09	-636.94180038688	0.995919008965458	CoronetCirc	window_link32_pos160	2.61610364304941e-05	0.614990826063278	2.61610364304941e-05	0.995919008965458
full	ide(ID)!id	0.579748163858899	0.358508176628141	0.180825730670091	1.98261704957368	Positive	0.118525751979555	0.0618374253236312	-636.94180038688	0.995919008965458	CoronetCirc	window_link32_pos160	2.61610364304941e-05	0.614990826063278	2.61610364304941e-05	0.995919008965458
full	R!variance	1	0.618386049283627	0.0361251776369306	17.1178687479021	Positive	0.204443514215945	0.0214046237200568	-636.94180038688	0.995919008965458	CoronetCirc	window_link32_pos160	2.61610364304941e-05	0.614990826063278	2.61610364304941e-05	0.995919008965458
partial	MeCaYear!MeCaYear.var	1.22869989592249	0.759852848001327	0.18971571531304	4.00521826432531	Positive	0.251209199850231	0.0485690985558157	-636.949163661536	0.995978027005203	CoronetCirc	window_link32_pos170	2.54098356435854e-05	0.614990826063278	2.54098356435854e-05	0.995978027005203
partial	BirthYear!BirthYear.var	0.128978908627478	0.0797631637944523	0.0702039237004971	1.13616390067793	Positive	0.0263698959700317	0.0228069614540643	-636.949163661536	0.995978027005203	CoronetCirc	window_link32_pos170	2.54098356435854e-05	0.614990826063278	2.54098356435854e-05	0.995978027005203
partial	giv(ID).giv	1.95383630078837	1.20829185597658	0.26641994152998	4.53529059813496	Positive	0.399464226690505	0.0780632674114693	-636.949163661536	0.995978027005203	CoronetCirc	window_link32_pos170	2.54098356435854e-05	0.614990826063278	2.54098356435854e-05	0.995978027005203
partial	ide(ID)!id	0.579627005121922	0.358453054388599	0.180850527126578	1.98204041803935	Positive	0.118505451698556	0.0618449464018881	-636.949163661536	0.995978027005203	CoronetCirc	window_link32_pos170	2.54098356435854e-05	0.614990826063278	2.54098356435854e-05	0.995978027005203
partial	R!variance	1	0.618420210275055	0.0361274834345032	17.1177217864126	Positive	0.204451225790677	0.0213986313208231	-636.949163661536	0.995978027005203	CoronetCirc	window_link32_pos170	2.54098356435854e-05	0.614990826063278	2.54098356435854e-05	0.995978027005203
full	MeCaYear!MeCaYear.var	1.22896747332771	0.759971779434782	0.189828069865159	4.0034741962799	Positive	0.25124262236526	0.0485925910410359	-636.949150956618	0.995978027005203	CoronetCirc	window_link32_pos170	2.54098356435854e-05	0.614990826063278	2.54098356435854e-05	0.995978027005203
full	BirthYear!BirthYear.var	0.129101864796411	0.0798343129879679	0.0702736882075769	1.13604842757293	Positive	0.0263927986441072	0.0228282306513807	-636.949150956618	0.995978027005203	CoronetCirc	window_link32_pos170	2.54098356435854e-05	0.614990826063278	2.54098356435854e-05	0.995978027005203
full	giv(ID).giv	1.95380599610272	1.20819911979281	0.266420361571444	4.53493536554943	Positive	0.399424193648225	0.0780699802730385	-636.949150956618	0.995978027005203	CoronetCirc	window_link32_pos170	2.54098356435854e-05	0.614990826063278	2.54098356435854e-05	0.995978027005203
full	giv(ID2).giv	1.00167576264377e-07	6.19418599982821e-08	3.61852593579602e-09	17.1179814922774	Boundary	2.04776489881303e-08	2.14392131727576e-09	-636.949150956618	0.995978027005203	CoronetCirc	window_link32_pos170	2.54098356435854e-05	0.614990826063278	2.54098356435854e-05	0.995978027005203
full	ide(ID)!id	0.579681029066707	0.358464510026082	0.180861772983588	1.98198051535529	Positive	0.118506457688222	0.0618476082531857	-636.949150956618	0.995978027005203	CoronetCirc	window_link32_pos170	2.54098356435854e-05	0.614990826063278	2.54098356435854e-05	0.995978027005203
full	R!variance	1	0.618382337961299	0.0361247228968132	17.1179814922774	Positive	0.204433907176536	0.0214033462446692	-636.949150956618	0.995978027005203	CoronetCirc	window_link32_pos170	2.54098356435854e-05	0.614990826063278	2.54098356435854e-05	0.995978027005203
partial	MeCaYear!MeCaYear.var	1.22851334338582	0.759755529201136	0.189690350713264	4.00524078501802	Positive	0.251193360405611	0.0485670641403527	-636.959414317475	0.995791000985925	CoronetCirc	window_link32_pos180	2.78279717349505e-05	0.614990826063278	2.78279717349505e-05	0.995791000985925
partial	BirthYear!BirthYear.var	0.128730294742533	0.0796113072217692	0.0701654164765591	1.13462316935532	Positive	0.0263214034234761	0.0227970339783	-636.959414317475	0.995791000985925	CoronetCirc	window_link32_pos180	2.78279717349505e-05	0.614990826063278	2.78279717349505e-05	0.995791000985925
partial	giv(ID).giv	1.95335403253187	1.20802230980518	0.266418547274329	4.53430259328488	Positive	0.399401085983511	0.0780704612561999	-636.959414317475	0.995791000985925	CoronetCirc	window_link32_pos180	2.78279717349505e-05	0.614990826063278	2.78279717349505e-05	0.995791000985925
partial	ide(ID)!id	0.580110194396785	0.358760391258108	0.180875570012341	1.9834651591347	Positive	0.118614771195299	0.0618577819661301	-636.959414317475	0.995791000985925	CoronetCirc	window_link32_pos180	2.78279717349505e-05	0.614990826063278	2.78279717349505e-05	0.995791000985925
partial	R!variance	1	0.618434902064008	0.0361285513574387	17.1176224572501	Positive	0.204469378992103	0.0213992708933667	-636.959414317475	0.995791000985925	CoronetCirc	window_link32_pos180	2.78279717349505e-05	0.614990826063278	2.78279717349505e-05	0.995791000985925
full	MeCaYear!MeCaYear.var	1.22878295563384	0.75987536037111	0.189803578520569	4.00348279149417	Positive	0.25122704911511	0.0485907428458044	-636.959400403489	0.995791000985925	CoronetCirc	window_link32_pos180	2.78279717349505e-05	0.614990826063278	2.78279717349505e-05	0.995791000985925
full	BirthYear!BirthYear.var	0.128854187175268	0.0796830078625451	0.0702357446254096	1.13450791028871	Positive	0.0263444874961423	0.0228184798483294	-636.959400403489	0.995791000985925	CoronetCirc	window_link32_pos180	2.78279717349505e-05	0.614990826063278	2.78279717349505e-05	0.995791000985925
full	giv(ID).giv	1.95332316079308	1.20792865324474	0.266418939901728	4.53394437231189	Positive	0.399360693769644	0.0780772270599658	-636.959400403489	0.995791000985925	CoronetCirc	window_link32_pos180	2.78279717349505e-05	0.614990826063278	2.78279717349505e-05	0.995791000985925
full	giv(ID2).giv	5.48791227823499e-08	3.39370700170379e-08	1.98255052178163e-09	17.1178840812289	Boundary	1.12201426715947e-08	1.17463401743465e-09	-636.959400403489	0.995791000985925	CoronetCirc	window_link32_pos180	2.78279717349505e-05	0.614990826063278	2.78279717349505e-05	0.995791000985925
full	ide(ID)!id	0.580164860566362	0.358772052034294	0.180886937695105	1.98340497443229	Positive	0.118615826539669	0.0618604778996316	-636.959400403489	0.995791000985925	CoronetCirc	window_link32_pos180	2.78279717349505e-05	0.614990826063278	2.78279717349505e-05	0.995791000985925
full	R!variance	1	0.618396728964346	0.0361257691680752	17.1178840812289	Positive	0.204451931859292	0.0214040232037461	-636.959400403489	0.995791000985925	CoronetCirc	window_link32_pos180	2.78279717349505e-05	0.614990826063278	2.78279717349505e-05	0.995791000985925
partial	MeCaYear!MeCaYear.var	1.22840288660696	0.759697526076993	0.189678450973189	4.00518626222004	Positive	0.251187464268288	0.0485667990548493	-636.957439740744	0.995909071361726	CoronetCirc	window_link32_pos190	2.62886019299907e-05	0.614990826063278	2.62886019299907e-05	0.995909071361726
partial	BirthYear!BirthYear.var	0.128767493598145	0.0796353927463093	0.070174761994663	1.13481528804281	Positive	0.0263307588656375	0.0228010891787551	-636.957439740744	0.995909071361726	CoronetCirc	window_link32_pos190	2.62886019299907e-05	0.614990826063278	2.62886019299907e-05	0.995909071361726
partial	giv(ID).giv	1.95298359404127	1.20780960468128	0.26638627990577	4.53405334955138	Positive	0.399351875588481	0.0780689254890107	-636.957439740744	0.995909071361726	CoronetCirc	window_link32_pos190	2.62886019299907e-05	0.614990826063278	2.62886019299907e-05	0.995909071361726
partial	ide(ID)!id	0.580228952247641	0.358838703805338	0.18086160028419	1.98405135883731	Positive	0.118646936440132	0.0618558901179423	-636.957439740744	0.995909071361726	CoronetCirc	window_link32_pos190	2.62886019299907e-05	0.614990826063278	2.62886019299907e-05	0.995909071361726
partial	R!variance	1	0.618443292798989	0.0361292816328238	17.1175087034425	Positive	0.204482964837462	0.0214005795871118	-636.957439740744	0.995909071361726	CoronetCirc	window_link32_pos190	2.62886019299907e-05	0.614990826063278	2.62886019299907e-05	0.995909071361726
full	MeCaYear!MeCaYear.var	1.22878514127999	0.759867442358664	0.189838907237979	4.0026960406283	Positive	0.25123521705188	0.048600350637539	-636.957426596443	0.995909071361726	CoronetCirc	window_link32_pos190	2.62886019299907e-05	0.614990826063278	2.62886019299907e-05	0.995909071361726
full	BirthYear!BirthYear.var	0.128943220939602	0.0797370933398504	0.0702744467199348	1.13465273739724	Positive	0.0263635008365942	0.022831485111937	-636.957426596443	0.995909071361726	CoronetCirc	window_link32_pos190	2.62886019299907e-05	0.614990826063278	2.62886019299907e-05	0.995909071361726
full	giv(ID).giv	1.95293959147976	1.20767672281005	0.266386821811035	4.53354529552039	Positive	0.399294543587608	0.0780785003804027	-636.957426596443	0.995909071361726	CoronetCirc	window_link32_pos190	2.62886019299907e-05	0.614990826063278	2.62886019299907e-05	0.995909071361726
full	giv(ID2).giv	5.39570151382946e-07	3.33664346296823e-07	1.94921540174176e-08	17.1178796349891	Boundary	1.10319550215429e-07	1.15507467869625e-08	-636.957426596443	0.995909071361726	CoronetCirc	window_link32_pos190	2.62886019299907e-05	0.614990826063278	2.62886019299907e-05	0.995909071361726
full	ide(ID)!id	0.580306409449825	0.358855207732776	0.180877684497511	1.98396617432215	Positive	0.118648412840389	0.0618596966211965	-636.957426596443	0.995909071361726	CoronetCirc	window_link32_pos190	2.62886019299907e-05	0.614990826063278	2.62886019299907e-05	0.995909071361726
full	R!variance	1	0.618389185246115	0.0361253378591425	17.1178796349891	Positive	0.204458215363978	0.021407312389978	-636.957426596443	0.995909071361726	CoronetCirc	window_link32_pos190	2.62886019299907e-05	0.614990826063278	2.62886019299907e-05	0.995909071361726
partial	MeCaYear!MeCaYear.var	1.22899714740667	0.760019303803924	0.189756076941386	4.00524355295714	Positive	0.251255267490419	0.0485732790695864	-636.955920242628	0.996054244088491	CoronetCirc	window_link32_pos20	2.44559112161367e-05	0.614990826063278	2.44559112161367e-05	0.996054244088491
partial	BirthYear!BirthYear.var	0.129313362903071	0.0799681693757552	0.0702700141817805	1.13801271149436	Positive	0.0264367282339556	0.0228264455463658	-636.955920242628	0.996054244088491	CoronetCirc	window_link32_pos20	2.44559112161367e-05	0.614990826063278	2.44559112161367e-05	0.996054244088491
partial	giv(ID).giv	1.95261545020171	1.2075092592286	0.266278921483489	4.53475345514149	Positive	0.3991912579143	0.078028365780409	-636.955920242628	0.996054244088491	CoronetCirc	window_link32_pos20	2.44559112161367e-05	0.614990826063278	2.44559112161367e-05	0.996054244088491
partial	ide(ID)!id	0.580502424979154	0.358986226957578	0.180796869318658	1.98557767239242	Positive	0.118677486253523	0.0618265210387312	-636.955920242628	0.996054244088491	CoronetCirc	window_link32_pos20	2.44559112161367e-05	0.614990826063278	2.44559112161367e-05	0.996054244088491
partial	R!variance	1	0.61840607637508	0.0361266001559183	17.1177490742585	Positive	0.204439260107802	0.0213985703423851	-636.955920242628	0.996054244088491	CoronetCirc	window_link32_pos20	2.44559112161367e-05	0.614990826063278	2.44559112161367e-05	0.996054244088491
full	MeCaYear!MeCaYear.var	1.22923370251582	0.760124451447463	0.189855409214146	4.00370184127904	Positive	0.251284804372682	0.048594045981857	-636.955908014672	0.996054244088491	CoronetCirc	window_link32_pos20	2.44559112161367e-05	0.614990826063278	2.44559112161367e-05	0.996054244088491
full	BirthYear!BirthYear.var	0.129422162455241	0.0800311202337612	0.0703317251181181	1.13790924507189	Positive	0.0264569891856153	0.0228452554918486	-636.955908014672	0.996054244088491	CoronetCirc	window_link32_pos20	2.44559112161367e-05	0.614990826063278	2.44559112161367e-05	0.996054244088491
full	giv(ID).giv	1.9525889886813	1.20742754684163	0.266279328406036	4.53443965804393	Positive	0.399155946535497	0.0780342976225028	-636.955908014672	0.996054244088491	CoronetCirc	window_link32_pos20	2.44559112161367e-05	0.614990826063278	2.44559112161367e-05	0.996054244088491
full	giv(ID2).giv	9.49780837304358e-08	5.87318454150503e-08	3.43100354687893e-09	17.1179786358649	Boundary	1.94157946865988e-08	2.03279126236923e-09	-636.955908014672	0.996054244088491	CoronetCirc	window_link32_pos20	2.44559112161367e-05	0.614990826063278	2.44559112161367e-05	0.996054244088491
full	ide(ID)!id	0.580549863970846	0.358996133921134	0.18080678160869	1.98552361104513	Positive	0.118678294207138	0.0618288647836451	-636.955908014672	0.996054244088491	CoronetCirc	window_link32_pos20	2.44559112161367e-05	0.614990826063278	2.44559112161367e-05	0.996054244088491
full	R!variance	1	0.618372608798271	0.0361241605654701	17.1179786358649	Positive	0.204423946283273	0.0214027403220583	-636.955908014672	0.996054244088491	CoronetCirc	window_link32_pos20	2.44559112161367e-05	0.614990826063278	2.44559112161367e-05	0.996054244088491
partial	MeCaYear!MeCaYear.var	1.22852846167259	0.75977324014101	0.189701017174027	4.00510894174075	Positive	0.251202935617426	0.048569027922614	-636.976099663926	0.923113014786875	CoronetCirc	window_link32_pos200	0.00931479193991435	0.614990826063278	0.00931479193991435	0.923113014786875
partial	BirthYear!BirthYear.var	0.129112761490464	0.0798487167384053	0.0702346689720263	1.13688464553322	Positive	0.0264002875992961	0.0228182383994236	-636.976099663926	0.923113014786875	CoronetCirc	window_link32_pos200	0.00931479193991435	0.614990826063278	0.00931479193991435	0.923113014786875
partial	giv(ID).giv	1.95183362068975	1.20709531807561	0.266367226875121	4.53169608077019	Positive	0.399100509797326	0.0780721830087961	-636.976099663926	0.923113014786875	CoronetCirc	window_link32_pos200	0.00931479193991435	0.614990826063278	0.00931479193991435	0.923113014786875
partial	ide(ID)!id	0.581106783519568	0.359380671719634	0.180903789697192	1.98658453933546	Positive	0.118821610146969	0.0618695348471084	-636.976099663926	0.923113014786875	CoronetCirc	window_link32_pos200	0.00931479193991435	0.614990826063278	0.00931479193991435	0.923113014786875
partial	R!variance	1	0.61844170798177	0.0361294610737058	17.1173798225254	Positive	0.204474656838983	0.0214007688981106	-636.976099663926	0.923113014786875	CoronetCirc	window_link32_pos200	0.00931479193991435	0.614990826063278	0.00931479193991435	0.923113014786875
full	MeCaYear!MeCaYear.var	1.23000450182767	0.760542128772744	0.190028416966896	4.0022547201729	Positive	0.251381788384692	0.0486211695100196	-636.971442267956	0.923113014786875	CoronetCirc	window_link32_pos200	0.00931479193991435	0.614990826063278	0.00931479193991435	0.923113014786875
full	BirthYear!BirthYear.var	0.129638480800401	0.0801586709742099	0.070421924067905	1.13826300594849	Positive	0.0264948242861351	0.0228696002634187	-636.971442267956	0.923113014786875	CoronetCirc	window_link32_pos200	0.00931479193991435	0.614990826063278	0.00931479193991435	0.923113014786875
full	giv(ID).giv	1.94931995755514	1.20531262119387	0.266945823063532	4.51519565791076	Positive	0.398391661441931	0.078357419997463	-636.971442267956	0.923113014786875	CoronetCirc	window_link32_pos200	0.00931479193991435	0.614990826063278	0.00931479193991435	0.923113014786875
full	giv(ID2).giv	0.00454649071169333	0.00281120737296391	0.0353074609277161	0.0796207741677945	Positive	0.000929187628404294	0.0116686433539217	-636.971442267956	0.923113014786875	CoronetCirc	window_link32_pos200	0.00931479193991435	0.614990826063278	0.00931479193991435	0.923113014786875
full	ide(ID)!id	0.579464359017775	0.358297109075993	0.181475260177414	1.97435787514901	Positive	0.118427848563668	0.0620432245209502	-636.971442267956	0.923113014786875	CoronetCirc	window_link32_pos200	0.00931479193991435	0.614990826063278	0.00931479193991435	0.923113014786875
full	R!variance	1	0.618324670879373	0.03612195996515	17.1176943741681	Positive	0.204374689695169	0.0214066164994604	-636.971442267956	0.923113014786875	CoronetCirc	window_link32_pos200	0.00931479193991435	0.614990826063278	0.00931479193991435	0.923113014786875
partial	MeCaYear!MeCaYear.var	1.2289221634505	0.760001769043466	0.189762102580213	4.00502396795593	Positive	0.251252266183174	0.0485754365205014	-636.986139909606	0.690358259596334	CoronetCirc	window_link32_pos210	0.158697801565268	0.614990826063278	0.158697801565268	0.690358259596334
partial	BirthYear!BirthYear.var	0.129746157458255	0.0802388565586626	0.0703369482909108	1.14077818996067	Positive	0.0265265100260018	0.0228464732394273	-636.986139909606	0.690358259596334	CoronetCirc	window_link32_pos210	0.158697801565268	0.614990826063278	0.158697801565268	0.690358259596334
partial	giv(ID).giv	1.95106911575551	1.20659877704287	0.266331403971463	4.5304412436926	Positive	0.398894699268167	0.0780647427111451	-636.986139909606	0.690358259596334	CoronetCirc	window_link32_pos210	0.158697801565268	0.614990826063278	0.158697801565268	0.690358259596334
partial	ide(ID)!id	0.58145093794949	0.359586436469533	0.180928453578714	1.98745100263123	Positive	0.118877232569356	0.0618720570462668	-636.986139909606	0.690358259596334	CoronetCirc	window_link32_pos210	0.158697801565268	0.614990826063278	0.158697801565268	0.690358259596334
partial	R!variance	1	0.618429540655019	0.036128975960006	17.1172728875462	Positive	0.204449291953301	0.0214004621964486	-636.986139909606	0.690358259596334	CoronetCirc	window_link32_pos210	0.158697801565268	0.614990826063278	0.158697801565268	0.690358259596334
full	MeCaYear!MeCaYear.var	1.23008731558433	0.760477318868961	0.189947613078234	4.00361608416601	Positive	0.251391192882162	0.0486119976966019	-636.906791008824	0.690358259596334	CoronetCirc	window_link32_pos210	0.158697801565268	0.614990826063278	0.158697801565268	0.690358259596334
full	BirthYear!BirthYear.var	0.125387775671026	0.077518529175263	0.0698506650333786	1.10977510576628	Positive	0.0256253211454397	0.0227065850440355	-636.906791008824	0.690358259596334	CoronetCirc	window_link32_pos210	0.158697801565268	0.614990826063278	0.158697801565268	0.690358259596334
full	giv(ID).giv	1.94007182803283	1.19941129666454	0.267004101494329	4.49210813598689	Positive	0.396489716581273	0.0784426598804046	-636.906791008824	0.690358259596334	CoronetCirc	window_link32_pos210	0.158697801565268	0.614990826063278	0.158697801565268	0.690358259596334
full	giv(ID2).giv	0.0248923010153157	0.0153891761152045	0.049487749992661	0.310969403892614	Positive	0.00508720410863636	0.0163472573282381	-636.906791008824	0.690358259596334	CoronetCirc	window_link32_pos210	0.158697801565268	0.614990826063278	0.158697801565268	0.690358259596334
full	ide(ID)!id	0.572680946244755	0.354048745198766	0.182059960833558	1.94468209032761	Positive	0.11703798941213	0.0622298802816887	-636.906791008824	0.690358259596334	CoronetCirc	window_link32_pos210	0.158697801565268	0.614990826063278	0.158697801565268	0.690358259596334
full	R!variance	1	0.618230355873323	0.0361129220590468	17.1193667148418	Positive	0.204368575870359	0.0213959667509912	-636.906791008824	0.690358259596334	CoronetCirc	window_link32_pos210	0.158697801565268	0.614990826063278	0.158697801565268	0.690358259596334
partial	MeCaYear!MeCaYear.var	1.22916370637724	0.760131037297116	0.189796746011911	4.00497402231234	Positive	0.25126095321582	0.0485771670490339	-636.978109390333	0.811585368528481	CoronetCirc	window_link32_pos220	0.0568256450135322	0.614990826063278	0.0568256450135322	0.811585368528481
partial	BirthYear!BirthYear.var	0.130092677543056	0.0804510265089235	0.0703851269444765	1.14301174127863	Positive	0.0265930485876504	0.0228577196024348	-636.978109390333	0.811585368528481	CoronetCirc	window_link32_pos220	0.0568256450135322	0.614990826063278	0.0568256450135322	0.811585368528481
partial	giv(ID).giv	1.95244855635574	1.20741992194525	0.266410351912887	4.53218095046121	Positive	0.399112081514904	0.0780705719379282	-636.978109390333	0.811585368528481	CoronetCirc	window_link32_pos220	0.0568256450135322	0.614990826063278	0.0568256450135322	0.811585368528481
partial	ide(ID)!id	0.580275650601745	0.358850110788082	0.180924566175253	1.98342391182236	Positive	0.118617733619753	0.0618604781515553	-636.978109390333	0.811585368528481	CoronetCirc	window_link32_pos220	0.0568256450135322	0.614990826063278	0.0568256450135322	0.811585368528481
partial	R!variance	1	0.618413180728772	0.0361278995276478	17.1173300638615	Positive	0.204416183061872	0.0213985989165333	-636.978109390333	0.811585368528481	CoronetCirc	window_link32_pos220	0.0568256450135322	0.614990826063278	0.0568256450135322	0.811585368528481
full	MeCaYear!MeCaYear.var	1.22793856067098	0.75933816893635	0.189636913019094	4.00416858114483	Positive	0.251270177601207	0.0485944888775301	-636.949696567826	0.811585368528481	CoronetCirc	window_link32_pos220	0.0568256450135322	0.614990826063278	0.0568256450135322	0.811585368528481
full	BirthYear!BirthYear.var	0.122966519790309	0.0760405894632273	0.0696446437935614	1.09183686384591	Positive	0.025162349531421	0.0226718474296346	-636.949696567826	0.811585368528481	CoronetCirc	window_link32_pos220	0.0568256450135322	0.614990826063278	0.0568256450135322	0.811585368528481
full	giv(ID).giv	1.93476595705264	1.19642927276911	0.268707973761468	4.45252612351274	Positive	0.395906604138027	0.0791245841893094	-636.949696567826	0.811585368528481	CoronetCirc	window_link32_pos220	0.0568256450135322	0.614990826063278	0.0568256450135322	0.811585368528481
full	giv(ID2).giv	0.0186526452158884	0.0115345066257326	0.0503711168331197	0.228990488020082	Positive	0.00381684688977236	0.0166647298048494	-636.949696567826	0.811585368528481	CoronetCirc	window_link32_pos220	0.0568256450135322	0.614990826063278	0.0568256450135322	0.811585368528481
full	ide(ID)!id	0.582601508288483	0.360271740535289	0.181471306549471	1.98528212192639	Positive	0.119216375433626	0.0621161496976104	-636.949696567826	0.811585368528481	CoronetCirc	window_link32_pos220	0.0568256450135322	0.614990826063278	0.0568256450135322	0.811585368528481
full	R!variance	1	0.618384496795528	0.0361232572359213	17.1187357982934	Positive	0.204627646405946	0.0214092753485066	-636.949696567826	0.811585368528481	CoronetCirc	window_link32_pos220	0.0568256450135322	0.614990826063278	0.0568256450135322	0.811585368528481
partial	MeCaYear!MeCaYear.var	1.22921808375117	0.760161245292881	0.18980310186837	4.00499906381961	Positive	0.25128303814737	0.0485793172397629	-636.987350064023	0.453559087907929	CoronetCirc	window_link32_pos230	0.561742315269157	0.614990826063278	0.561742315269157	0.453559087907929
partial	BirthYear!BirthYear.var	0.129978178044068	0.0803798569098176	0.0703809295595237	1.14206870259986	Positive	0.0265708029384842	0.0228579755588292	-636.987350064023	0.453559087907929	CoronetCirc	window_link32_pos230	0.561742315269157	0.614990826063278	0.561742315269157	0.453559087907929
partial	giv(ID).giv	1.95118081372751	1.20663050500234	0.26635631953995	4.53013657451953	Positive	0.398870346384815	0.0780689022773266	-636.987350064023	0.453559087907929	CoronetCirc	window_link32_pos230	0.561742315269157	0.614990826063278	0.561742315269157	0.453559087907929
partial	ide(ID)!id	0.58138996459982	0.35953759982305	0.180949626533817	1.98694855971896	Positive	0.118850705651194	0.0618736807743543	-636.987350064023	0.453559087907929	CoronetCirc	window_link32_pos230	0.561742315269157	0.614990826063278	0.561742315269157	0.453559087907929
partial	R!variance	1	0.618410398725278	0.0361278091801055	17.1172958659729	Positive	0.204425106878137	0.0213991688901682	-636.987350064023	0.453559087907929	CoronetCirc	window_link32_pos230	0.561742315269157	0.614990826063278	0.561742315269157	0.453559087907929
full	MeCaYear!MeCaYear.var	1.22567626641471	0.757988019186554	0.189009646074738	4.01031394390756	Positive	0.250530856169836	0.0484569080578457	-636.706478906388	0.453559087907929	CoronetCirc	window_link32_pos230	0.561742315269157	0.614990826063278	0.561742315269157	0.453559087907929
full	BirthYear!BirthYear.var	0.11360245699561	0.0702545229212203	0.0676453955792074	1.03857065687431	Positive	0.0232205857239609	0.0220322105378848	-636.706478906388	0.453559087907929	CoronetCirc	window_link32_pos230	0.561742315269157	0.614990826063278	0.561742315269157	0.453559087907929
full	giv(ID).giv	1.91128282601388	1.18198379383922	0.266323673542327	4.43814767991838	Positive	0.390670306592971	0.0785247235158104	-636.706478906388	0.453559087907929	CoronetCirc	window_link32_pos230	0.561742315269157	0.614990826063278	0.561742315269157	0.453559087907929
full	giv(ID2).giv	0.09302607557344	0.0575295881047537	0.0880807717666207	0.653145822304832	Positive	0.0190147292544933	0.0289675506453588	-636.706478906388	0.453559087907929	CoronetCirc	window_link32_pos230	0.561742315269157	0.614990826063278	0.561742315269157	0.453559087907929
full	ide(ID)!id	0.548728974853897	0.33934734653583	0.183932076308078	1.84496012521186	Positive	0.112161378695432	0.0628702420599099	-636.706478906388	0.453559087907929	CoronetCirc	window_link32_pos230	0.561742315269157	0.614990826063278	0.561742315269157	0.453559087907929
full	R!variance	1	0.618424326191602	0.0361153171015367	17.1236022780287	Positive	0.204402143563306	0.0213885307923855	-636.706478906388	0.453559087907929	CoronetCirc	window_link32_pos230	0.561742315269157	0.614990826063278	0.561742315269157	0.453559087907929
partial	MeCaYear!MeCaYear.var	1.22858359098874	0.759810894225663	0.189714151534353	4.00503013655299	Positive	0.251204531356624	0.0485698985011829	-636.996765150712	0.318825894386166	CoronetCirc	window_link32_pos240	0.993756864031866	0.614990826063278	0.993756864031866	0.318825894386166
partial	BirthYear!BirthYear.var	0.129232748551319	0.0799232961926463	0.0702660806123356	1.13743780065933	Positive	0.0264238040243043	0.0228270458633321	-636.996765150712	0.318825894386166	CoronetCirc	window_link32_pos240	0.993756864031866	0.614990826063278	0.993756864031866	0.318825894386166
partial	giv(ID).giv	1.95121441184134	1.20671802713403	0.266416153149114	4.52944768126961	Positive	0.398958528746447	0.0780909438825273	-636.996765150712	0.318825894386166	CoronetCirc	window_link32_pos240	0.993756864031866	0.614990826063278	0.993756864031866	0.318825894386166
partial	ide(ID)!id	0.58173926918234	0.35977351282048	0.1809832793599	1.98788260491755	Positive	0.118946355427951	0.0618949811326039	-636.996765150712	0.318825894386166	CoronetCirc	window_link32_pos240	0.993756864031866	0.614990826063278	0.993756864031866	0.318825894386166
partial	R!variance	1	0.618444605477909	0.0361300047402631	17.1172024450004	Positive	0.204466780444674	0.0214003615233718	-636.996765150712	0.318825894386166	CoronetCirc	window_link32_pos240	0.993756864031866	0.614990826063278	0.993756864031866	0.318825894386166
full	MeCaYear!MeCaYear.var	1.24285084814981	0.76752770213149	0.19141155960607	4.0098294152719	Positive	0.252891404670957	0.0487378693771066	-636.499886718696	0.318825894386166	CoronetCirc	window_link32_pos240	0.993756864031866	0.614990826063278	0.993756864031866	0.318825894386166
full	BirthYear!BirthYear.var	0.129308666667598	0.0798551040463265	0.0701330320382938	1.13862329526441	Positive	0.0263113231956822	0.0227142744354603	-636.499886718696	0.318825894386166	CoronetCirc	window_link32_pos240	0.993756864031866	0.614990826063278	0.993756864031866	0.318825894386166
full	giv(ID).giv	1.88265886143089	1.162643797494	0.265225225963563	4.3836094144896	Positive	0.383077538782911	0.0784394796910822	-636.499886718696	0.318825894386166	CoronetCirc	window_link32_pos240	0.993756864031866	0.614990826063278	0.993756864031866	0.318825894386166
full	giv(ID2).giv	0.108041912806666	0.0667217318907083	0.0864911915903021	0.771428057168652	Positive	0.0219840306129166	0.0283211610661103	-636.499886718696	0.318825894386166	CoronetCirc	window_link32_pos240	0.993756864031866	0.614990826063278	0.993756864031866	0.318825894386166
full	ide(ID)!id	0.551703136961479	0.340706563141627	0.183182744367285	1.85992716900509	Positive	0.112258829348077	0.062412115325443	-636.499886718696	0.318825894386166	CoronetCirc	window_link32_pos240	0.993756864031866	0.614990826063278	0.993756864031866	0.318825894386166
full	R!variance	1	0.617554152434366	0.0360589576241293	17.1262341765842	Positive	0.203476873389456	0.0213623549137359	-636.499886718696	0.318825894386166	CoronetCirc	window_link32_pos240	0.993756864031866	0.614990826063278	0.993756864031866	0.318825894386166
partial	MeCaYear!MeCaYear.var	1.22815493055743	0.759577401016342	0.189654485531515	4.0050589833802	Positive	0.251129743072277	0.0485612484155923	-636.996984034975	0.417527500037278	CoronetCirc	window_link32_pos250	0.65726405372493	0.614990826063278	0.65726405372493	0.417527500037278
partial	BirthYear!BirthYear.var	0.128784282746552	0.0796492595083099	0.0701879881693417	1.1347990102828	Positive	0.0263334560104806	0.0228036899761654	-636.996984034975	0.417527500037278	CoronetCirc	window_link32_pos250	0.65726405372493	0.614990826063278	0.65726405372493	0.417527500037278
partial	giv(ID).giv	1.95308144787678	1.20792295274843	0.266572161106732	4.53131695272859	Positive	0.399360723961683	0.0781188530204675	-636.996984034975	0.417527500037278	CoronetCirc	window_link32_pos250	0.65726405372493	0.614990826063278	0.65726405372493	0.417527500037278
partial	ide(ID)!id	0.580498938498671	0.359021377536982	0.181001999224456	1.98352161343681	Positive	0.118698826712957	0.0619001635231716	-636.996984034975	0.417527500037278	CoronetCirc	window_link32_pos250	0.65726405372493	0.614990826063278	0.65726405372493	0.417527500037278
partial	R!variance	1	0.618470342883846	0.0361316198532205	17.1171496156633	Positive	0.204477250242601	0.021399934465606	-636.996984034975	0.417527500037278	CoronetCirc	window_link32_pos250	0.65726405372493	0.614990826063278	0.65726405372493	0.417527500037278
full	MeCaYear!MeCaYear.var	1.24546529555007	0.768915646797957	0.192023080865216	4.00428762695287	Positive	0.253807147831593	0.0488922325786712	-636.668352008112	0.417527500037278	CoronetCirc	window_link32_pos250	0.65726405372493	0.614990826063278	0.65726405372493	0.417527500037278
full	BirthYear!BirthYear.var	0.137392435146635	0.0848222696476366	0.0717385996522228	1.18237977962828	Positive	0.0279985176807383	0.0232397728199379	-636.668352008112	0.417527500037278	CoronetCirc	window_link32_pos250	0.65726405372493	0.614990826063278	0.65726405372493	0.417527500037278
full	giv(ID).giv	1.86996041027868	1.15446156829361	0.266727994106435	4.32823548259782	Positive	0.381069886079171	0.079217011953757	-636.668352008112	0.417527500037278	CoronetCirc	window_link32_pos250	0.65726405372493	0.614990826063278	0.65726405372493	0.417527500037278
full	giv(ID2).giv	0.0650323117123611	0.0401491412099056	0.0674288923378546	0.595429345164637	Positive	0.0132526097769104	0.0221977768548051	-636.668352008112	0.417527500037278	CoronetCirc	window_link32_pos250	0.65726405372493	0.614990826063278	0.65726405372493	0.417527500037278
full	ide(ID)!id	0.589282014584085	0.363806332468065	0.182429455181881	1.99423021959558	Positive	0.120086836561741	0.0622941716873838	-636.668352008112	0.417527500037278	CoronetCirc	window_link32_pos250	0.65726405372493	0.614990826063278	0.65726405372493	0.417527500037278
full	R!variance	1	0.617372197800469	0.0360537043757991	17.1236828084406	Positive	0.203785002069847	0.0213964501118711	-636.668352008112	0.417527500037278	CoronetCirc	window_link32_pos250	0.65726405372493	0.614990826063278	0.65726405372493	0.417527500037278
partial	MeCaYear!MeCaYear.var	1.22854426089615	0.759780627348981	0.189698705366422	4.00519669273118	Positive	0.25119023535483	0.0485673039249048	-636.967690994234	0.995201508420783	CoronetCirc	window_link32_pos260	3.61688405519094e-05	0.614990826063278	3.61688405519094e-05	0.995201508420783
partial	BirthYear!BirthYear.var	0.128774814108652	0.0796394661262359	0.0701812769079877	1.13476798421107	Positive	0.0263295160730569	0.0228009051311891	-636.967690994234	0.995201508420783	CoronetCirc	window_link32_pos260	3.61688405519094e-05	0.614990826063278	3.61688405519094e-05	0.995201508420783
partial	giv(ID).giv	1.95356920583681	1.2081648858932	0.266487041335309	4.53367218097867	Positive	0.399430060613486	0.0780884401012986	-636.967690994234	0.995201508420783	CoronetCirc	window_link32_pos260	3.61688405519094e-05	0.614990826063278	3.61688405519094e-05	0.995201508420783
partial	ide(ID)!id	0.580003513422246	0.358697238120767	0.180909258807196	1.98274671227883	Positive	0.1185884983394	0.0618663107143888	-636.967690994234	0.995201508420783	CoronetCirc	window_link32_pos260	3.61688405519094e-05	0.614990826063278	3.61688405519094e-05	0.995201508420783
partial	R!variance	1	0.618439767725396	0.0361291114208548	17.1174917788987	Positive	0.204461689619227	0.0213990503324172	-636.967690994234	0.995201508420783	CoronetCirc	window_link32_pos260	3.61688405519094e-05	0.614990826063278	3.61688405519094e-05	0.995201508420783
full	MeCaYear!MeCaYear.var	1.22891715526728	0.759946476875565	0.189855109536607	4.00277073780328	Positive	0.251236835226317	0.0485999957883296	-636.967672909814	0.995201508420783	CoronetCirc	window_link32_pos260	3.61688405519094e-05	0.614990826063278	3.61688405519094e-05	0.995201508420783
full	BirthYear!BirthYear.var	0.128946257462963	0.0797386981256323	0.070278514469198	1.13460989788822	Positive	0.0263614593550261	0.0228305507668585	-636.967672909814	0.995201508420783	CoronetCirc	window_link32_pos260	3.61688405519094e-05	0.614990826063278	3.61688405519094e-05	0.995201508420783
full	giv(ID).giv	1.95352592061155	1.20803516696857	0.266487456401551	4.53317834648198	Positive	0.399374089395212	0.0780977538865279	-636.967672909814	0.995201508420783	CoronetCirc	window_link32_pos260	3.61688405519094e-05	0.614990826063278	3.61688405519094e-05	0.995201508420783
full	giv(ID2).giv	6.43358852717873e-08	3.97844794821275e-08	2.32415130077776e-09	17.1178526410109	Boundary	1.31526719583078e-08	1.37714870497652e-09	-636.967672909814	0.995201508420783	CoronetCirc	window_link32_pos260	3.61688405519094e-05	0.614990826063278	3.61688405519094e-05	0.995201508420783
full	ide(ID)!id	0.580079459427831	0.35871363631846	0.180924943957049	1.9826654549282	Positive	0.118590034276757	0.0618700163994416	-636.967672909814	0.995201508420783	CoronetCirc	window_link32_pos260	3.61688405519094e-05	0.614990826063278	3.61688405519094e-05	0.995201508420783
full	R!variance	1	0.618387068337642	0.0361252711602454	17.1178526410109	Positive	0.204437568594016	0.021405607448452	-636.967672909814	0.995201508420783	CoronetCirc	window_link32_pos260	3.61688405519094e-05	0.614990826063278	3.61688405519094e-05	0.995201508420783
partial	MeCaYear!MeCaYear.var	1.22876005814041	0.759885816055026	0.189720813148609	4.00528441473527	Positive	0.251223028766705	0.0485705069458317	-636.950871266693	0.996067450593631	CoronetCirc	window_link32_pos270	2.42924752456011e-05	0.614990826063278	2.42924752456011e-05	0.996067450593631
partial	BirthYear!BirthYear.var	0.128571237937664	0.0795106086124933	0.0701436878681431	1.13353904006242	Positive	0.0262867071508388	0.0227892684101904	-636.950871266693	0.996067450593631	CoronetCirc	window_link32_pos270	2.42924752456011e-05	0.614990826063278	2.42924752456011e-05	0.996067450593631
partial	giv(ID).giv	1.95384457624765	1.20829023569789	0.266426686258918	4.53516970339696	Positive	0.399468349359583	0.0780674450096557	-636.950871266693	0.996067450593631	CoronetCirc	window_link32_pos270	2.42924752456011e-05	0.614990826063278	2.42924752456011e-05	0.996067450593631
partial	ide(ID)!id	0.579936475824015	0.358642437367744	0.180841750220971	1.98318384404883	Positive	0.118569444851006	0.0618430220605006	-636.950871266693	0.996067450593631	CoronetCirc	window_link32_pos270	2.42924752456011e-05	0.614990826063278	2.42924752456011e-05	0.996067450593631
partial	R!variance	1	0.618416761694735	0.0361271281218013	17.1177946835343	Positive	0.204452469871867	0.0213979548727	-636.950871266693	0.996067450593631	CoronetCirc	window_link32_pos270	2.42924752456011e-05	0.614990826063278	2.42924752456011e-05	0.996067450593631
full	MeCaYear!MeCaYear.var	1.22913560764215	0.760052776229142	0.189878395359743	4.0028396847843	Positive	0.25126994437632	0.0486034477348303	-636.950859120456	0.996067450593631	CoronetCirc	window_link32_pos270	2.42924752456011e-05	0.614990826063278	2.42924752456011e-05	0.996067450593631
full	BirthYear!BirthYear.var	0.128743898984297	0.0796105468242746	0.070241562339287	1.1333823476154	Positive	0.0263188798171999	0.0228191109112372	-636.950859120456	0.996067450593631	CoronetCirc	window_link32_pos270	2.42924752456011e-05	0.614990826063278	2.42924752456011e-05	0.996067450593631
full	giv(ID).giv	1.95380105600222	1.20815954527798	0.266427192447144	4.53467055738938	Positive	0.399411976686466	0.0780768503400377	-636.950859120456	0.996067450593631	CoronetCirc	window_link32_pos270	2.42924752456011e-05	0.614990826063278	2.42924752456011e-05	0.996067450593631
full	giv(ID2).giv	3.39231414757098e-07	2.09768374593649e-07	1.22541436416788e-08	17.1181586186231	Boundary	6.93484577183713e-08	7.26110008037402e-09	-636.950859120456	0.996067450593631	CoronetCirc	window_link32_pos270	2.42924752456011e-05	0.614990826063278	2.42924752456011e-05	0.996067450593631
full	ide(ID)!id	0.580012813012989	0.358658837998079	0.18085757210703	1.98310103259502	Positive	0.118570958612857	0.0618467669368667	-636.950859120456	0.996067450593631	CoronetCirc	window_link32_pos270	2.42924752456011e-05	0.614990826063278	2.42924752456011e-05	0.996067450593631
full	R!variance	1	0.618363646373527	0.0361232571884689	17.1181586186231	Positive	0.204428171158698	0.0214045626805325	-636.950859120456	0.996067450593631	CoronetCirc	window_link32_pos270	2.42924752456011e-05	0.614990826063278	2.42924752456011e-05	0.996067450593631
partial	MeCaYear!MeCaYear.var	1.22867568685361	0.759857697456214	0.189717130235604	4.00521395465222	Positive	0.251211952741455	0.0485699708114518	-636.956104526625	0.996098610957586	CoronetCirc	window_link32_pos280	2.39090245486288e-05	0.614990826063278	2.39090245486288e-05	0.996098610957586
partial	BirthYear!BirthYear.var	0.128691446351305	0.0795874673464285	0.0701674266475205	1.13425090742217	Positive	0.0263119307112042	0.0227963705085203	-636.956104526625	0.996098610957586	CoronetCirc	window_link32_pos280	2.39090245486288e-05	0.614990826063278	2.39090245486288e-05	0.996098610957586
partial	giv(ID).giv	1.95409318789829	1.20848224332787	0.266466648318873	4.53521013212022	Positive	0.399528997621639	0.0780773304252077	-636.956104526625	0.996098610957586	CoronetCirc	window_link32_pos280	2.39090245486288e-05	0.614990826063278	2.39090245486288e-05	0.996098610957586
partial	ide(ID)!id	0.579531820971164	0.358403539516137	0.180863578930214	1.98162361729238	Positive	0.118489624218732	0.0618490259243098	-636.956104526625	0.996098610957586	CoronetCirc	window_link32_pos280	2.39090245486288e-05	0.614990826063278	2.39090245486288e-05	0.996098610957586
partial	R!variance	1	0.61843634214172	0.0361287788321182	17.1175545405353	Positive	0.20445749470697	0.0213990533279124	-636.956104526625	0.996098610957586	CoronetCirc	window_link32_pos280	2.39090245486288e-05	0.614990826063278	2.39090245486288e-05	0.996098610957586
full	MeCaYear!MeCaYear.var	1.22905456158399	0.760026171762667	0.189876010197937	4.00274985223449	Positive	0.251259283198296	0.0486031782134181	-636.956092572113	0.996098610957586	CoronetCirc	window_link32_pos280	2.39090245486288e-05	0.614990826063278	2.39090245486288e-05	0.996098610957586
full	BirthYear!BirthYear.var	0.128865759202795	0.0796883659192189	0.0702661631213673	1.13409303111623	Positive	0.026344410816367	0.0228264725379996	-636.956092572113	0.996098610957586	CoronetCirc	window_link32_pos280	2.39090245486288e-05	0.614990826063278	2.39090245486288e-05	0.996098610957586
full	giv(ID).giv	1.95404889432202	1.20835017989326	0.266467149514859	4.53470599318988	Positive	0.399472033112196	0.0780868113770599	-636.956092572113	0.996098610957586	CoronetCirc	window_link32_pos280	2.39090245486288e-05	0.614990826063278	2.39090245486288e-05	0.996098610957586
full	giv(ID2).giv	4.71553358784857e-07	2.91600475081587e-07	1.70348060822881e-08	17.117921605505	Boundary	9.64010570574946e-08	1.00939359057873e-08	-636.956092572113	0.996098610957586	CoronetCirc	window_link32_pos280	2.39090245486288e-05	0.614990826063278	2.39090245486288e-05	0.996098610957586
full	ide(ID)!id	0.579609028119122	0.358420239857149	0.180879544020407	1.98154104046565	Positive	0.118491199245689	0.0618528014139344	-636.956092572113	0.996098610957586	CoronetCirc	window_link32_pos280	2.39090245486288e-05	0.614990826063278	2.39090245486288e-05	0.996098610957586
full	R!variance	1	0.618382776093485	0.0361248748735138	17.117921605505	Positive	0.204432977226395	0.0214057130921478	-636.956092572113	0.996098610957586	CoronetCirc	window_link32_pos280	2.39090245486288e-05	0.614990826063278	2.39090245486288e-05	0.996098610957586
partial	MeCaYear!MeCaYear.var	1.22849425779951	0.759779225858192	0.189699410332527	4.00517442055493	Positive	0.251199122079633	0.0485686252496579	-636.985883974183	0.492873464959133	CoronetCirc	window_link32_pos290	0.470247204380485	0.614990826063278	0.470247204380485	0.492873464959133
partial	BirthYear!BirthYear.var	0.12850089672384	0.079473152776312	0.0701488926726943	1.13292098774992	Positive	0.0262755094202012	0.0227923543800912	-636.985883974183	0.492873464959133	CoronetCirc	window_link32_pos290	0.470247204380485	0.614990826063278	0.470247204380485	0.492873464959133
partial	giv(ID).giv	1.95282761147073	1.20775318358864	0.266492839301596	4.53202865320445	Positive	0.399308811140059	0.0780977529163256	-636.985883974183	0.492873464959133	CoronetCirc	window_link32_pos290	0.470247204380485	0.614990826063278	0.470247204380485	0.492873464959133
partial	ide(ID)!id	0.580696944540844	0.359140038449787	0.180951957642585	1.98472590807311	Positive	0.118739311752478	0.0618842938757991	-636.985883974183	0.492873464959133	CoronetCirc	window_link32_pos290	0.470247204380485	0.614990826063278	0.470247204380485	0.492873464959133
partial	R!variance	1	0.618463799105674	0.0361310902453832	17.1172194059298	Positive	0.204477245607629	0.0214005414137915	-636.985883974183	0.492873464959133	CoronetCirc	window_link32_pos290	0.470247204380485	0.614990826063278	0.470247204380485	0.492873464959133
full	MeCaYear!MeCaYear.var	1.24185176436217	0.766603410292412	0.191446844997537	4.00426243797475	Positive	0.252270203219091	0.0487155667114577	-636.750760371993	0.492873464959133	CoronetCirc	window_link32_pos290	0.470247204380485	0.614990826063278	0.470247204380485	0.492873464959133
full	BirthYear!BirthYear.var	0.152355838731321	0.0940502795109206	0.0741702026447155	1.2680332014385	Positive	0.030949618546547	0.023885976497028	-636.750760371993	0.492873464959133	CoronetCirc	window_link32_pos290	0.470247204380485	0.614990826063278	0.470247204380485	0.492873464959133
full	giv(ID).giv	1.88045533159969	1.16081766880388	0.265624706686541	4.37014193176592	Positive	0.381996355974682	0.0786803748989797	-636.750760371993	0.492873464959133	CoronetCirc	window_link32_pos290	0.470247204380485	0.614990826063278	0.470247204380485	0.492873464959133
full	giv(ID2).giv	0.064717939829676	0.0399508176453014	0.0660845528847019	0.604540938863638	Positive	0.0131468250086505	0.0216443788618439	-636.750760371993	0.492873464959133	CoronetCirc	window_link32_pos290	0.470247204380485	0.614990826063278	0.470247204380485	0.492873464959133
full	ide(ID)!id	0.583324020924691	0.360089824389006	0.18125923957894	1.98660120844314	Positive	0.118496646318194	0.0617368628610752	-636.750760371993	0.492873464959133	CoronetCirc	window_link32_pos290	0.470247204380485	0.614990826063278	0.470247204380485	0.492873464959133
full	R!variance	1	0.617306696573525	0.0360501006062917	17.1235776375555	Positive	0.203140350932835	0.021362904166473	-636.750760371993	0.492873464959133	CoronetCirc	window_link32_pos290	0.470247204380485	0.614990826063278	0.470247204380485	0.492873464959133
partial	MeCaYear!MeCaYear.var	1.22889937615891	0.75996846820272	0.189745703851437	4.00519459875488	Positive	0.251270398733254	0.0485748747703516	-636.969061213791	0.995838771621435	CoronetCirc	window_link32_pos30	2.71998756034013e-05	0.614990826063278	2.71998756034013e-05	0.995838771621435
partial	BirthYear!BirthYear.var	0.129352848059126	0.0799936005374305	0.0702925396176689	1.13800982255766	Positive	0.026448497199738	0.0228363585077793	-636.969061213791	0.995838771621435	CoronetCirc	window_link32_pos30	2.71998756034013e-05	0.614990826063278	2.71998756034013e-05	0.995838771621435
partial	giv(ID).giv	1.9501048210073	1.2059719472622	0.266132984128398	4.53146366359596	Positive	0.398733716895291	0.0780153005734051	-636.969061213791	0.995838771621435	CoronetCirc	window_link32_pos30	2.71998756034013e-05	0.614990826063278	2.71998756034013e-05	0.995838771621435
partial	ide(ID)!id	0.582387675817169	0.360156639735883	0.180811321984095	1.99189207724262	Positive	0.11907954903298	0.0618418874199276	-636.969061213791	0.995838771621435	CoronetCirc	window_link32_pos30	2.71998756034013e-05	0.614990826063278	2.71998756034013e-05	0.995838771621435
partial	R!variance	1	0.618413909996524	0.0361273019496346	17.1176333859268	Positive	0.204467838138737	0.0214008301715613	-636.969061213791	0.995838771621435	CoronetCirc	window_link32_pos30	2.71998756034013e-05	0.614990826063278	2.71998756034013e-05	0.995838771621435
full	MeCaYear!MeCaYear.var	1.2291496220401	0.760079716109655	0.189850758288707	4.00356428892318	Positive	0.251301645820785	0.0485968382257369	-636.969047613854	0.995838771621435	CoronetCirc	window_link32_pos30	2.71998756034013e-05	0.614990826063278	2.71998756034013e-05	0.995838771621435
full	BirthYear!BirthYear.var	0.129467978561769	0.0800602161250224	0.0703578173961784	1.1379007918084	Positive	0.0264699394689324	0.0228562564603466	-636.969047613854	0.995838771621435	CoronetCirc	window_link32_pos30	2.71998756034013e-05	0.614990826063278	2.71998756034013e-05	0.995838771621435
full	giv(ID).giv	1.9500769204204	1.20588566720217	0.266133397919706	4.53113241941169	Positive	0.398696408306576	0.0780215516183342	-636.969047613854	0.995838771621435	CoronetCirc	window_link32_pos30	2.71998756034013e-05	0.614990826063278	2.71998756034013e-05	0.995838771621435
full	giv(ID2).giv	6.48759343178786e-08	4.01178838234821e-08	2.34362507248117e-09	17.117876188707	Boundary	1.32639906288903e-08	1.38868509746638e-09	-636.969047613854	0.995838771621435	CoronetCirc	window_link32_pos30	2.71998756034013e-05	0.614990826063278	2.71998756034013e-05	0.995838771621435
full	ide(ID)!id	0.582437814072894	0.360167029655247	0.180821777159919	1.99183436482164	Positive	0.119080361446837	0.0618443574951448	-636.969047613854	0.995838771621435	CoronetCirc	window_link32_pos30	2.71998756034013e-05	0.614990826063278	2.71998756034013e-05	0.995838771621435
full	R!variance	1	0.618378513470231	0.0361247217033961	17.117876188707	Positive	0.204451631692879	0.0214052423609363	-636.969047613854	0.995838771621435	CoronetCirc	window_link32_pos30	2.71998756034013e-05	0.614990826063278	2.71998756034013e-05	0.995838771621435
partial	MeCaYear!MeCaYear.var	1.22839805159402	0.759721223190347	0.189684465463617	4.00518419541355	Positive	0.251199997338013	0.0485682607925141	-636.992834485426	0.388062681057932	CoronetCirc	window_link32_pos300	0.745003803545388	0.614990826063278	0.745003803545388	0.388062681057932
partial	BirthYear!BirthYear.var	0.128342541423004	0.0793753722018006	0.0701302968108939	1.13182712481363	Positive	0.0262452761317692	0.0227887531890256	-636.992834485426	0.388062681057932	CoronetCirc	window_link32_pos300	0.745003803545388	0.614990826063278	0.745003803545388	0.388062681057932
partial	giv(ID).giv	1.95163292963116	1.20701669511274	0.266395566572435	4.53091885365345	Positive	0.399097170572647	0.0780844869490005	-636.992834485426	0.388062681057932	CoronetCirc	window_link32_pos300	0.745003803545388	0.614990826063278	0.745003803545388	0.388062681057932
partial	ide(ID)!id	0.581746161314622	0.359789650176277	0.180937641332595	1.98847319732063	Positive	0.118963583493153	0.0618854524950883	-636.992834485426	0.388062681057932	CoronetCirc	window_link32_pos300	0.745003803545388	0.614990826063278	0.745003803545388	0.388062681057932
partial	R!variance	1	0.618465018081477	0.0361311680087519	17.1172163028793	Positive	0.204493972464418	0.021401044896342	-636.992834485426	0.388062681057932	CoronetCirc	window_link32_pos300	0.745003803545388	0.614990826063278	0.745003803545388	0.388062681057932
full	MeCaYear!MeCaYear.var	1.24700673531954	0.769504573277458	0.192285934769656	4.00187655014533	Positive	0.25262348531592	0.0487882251590205	-636.620332583654	0.388062681057932	CoronetCirc	window_link32_pos300	0.745003803545388	0.614990826063278	0.745003803545388	0.388062681057932
full	BirthYear!BirthYear.var	0.158395404850907	0.0977428469042508	0.0750525616705984	1.30232526017218	Positive	0.0320883585454001	0.0240859724371913	-636.620332583654	0.388062681057932	CoronetCirc	window_link32_pos300	0.745003803545388	0.614990826063278	0.745003803545388	0.388062681057932
full	giv(ID).giv	1.89652299665096	1.17030893090952	0.265624019494141	4.40588517988049	Positive	0.384205021373031	0.0782923458636777	-636.620332583654	0.388062681057932	CoronetCirc	window_link32_pos300	0.745003803545388	0.614990826063278	0.745003803545388	0.388062681057932
full	giv(ID2).giv	0.0767032161403235	0.047332122540576	0.0703481496924518	0.672826829810062	Positive	0.0155388365174655	0.0229604471594094	-636.620332583654	0.388062681057932	CoronetCirc	window_link32_pos300	0.745003803545388	0.614990826063278	0.745003803545388	0.388062681057932
full	ide(ID)!id	0.557598117669416	0.34408338739852	0.182204210576066	1.88844915444407	Positive	0.112960400213996	0.0618960024054521	-636.620332583654	0.388062681057932	CoronetCirc	window_link32_pos300	0.745003803545388	0.614990826063278	0.745003803545388	0.388062681057932
full	R!variance	1	0.617081328819186	0.0360355924355453	17.1242176723728	Positive	0.202583898034188	0.0213564835061211	-636.620332583654	0.388062681057932	CoronetCirc	window_link32_pos300	0.745003803545388	0.614990826063278	0.745003803545388	0.388062681057932
partial	MeCaYear!MeCaYear.var	1.22860677081834	0.759825325480974	0.189709119111479	4.00521244861442	Positive	0.251237955990182	0.0485720612701207	-636.965543246575	0.995314890824513	CoronetCirc	window_link32_pos310	3.44797651905543e-05	0.614990826063278	3.44797651905543e-05	0.995314890824513
partial	BirthYear!BirthYear.var	0.128645107413889	0.0795598827338271	0.0701743686702195	1.13374561455215	Positive	0.0263066544987988	0.0228022092787118	-636.965543246575	0.995314890824513	CoronetCirc	window_link32_pos310	3.44797651905543e-05	0.614990826063278	3.44797651905543e-05	0.995314890824513
partial	giv(ID).giv	1.95158732180429	1.20694880348641	0.266235359671275	4.53339032417273	Positive	0.399080341499243	0.0780401108091958	-636.965543246575	0.995314890824513	CoronetCirc	window_link32_pos310	3.44797651905543e-05	0.614990826063278	3.44797651905543e-05	0.995314890824513
partial	ide(ID)!id	0.581372416182605	0.359546679900988	0.180813209015215	1.9884978639516	Positive	0.118884919878394	0.0618425959701817	-636.965543246575	0.995314890824513	CoronetCirc	window_link32_pos310	3.44797651905543e-05	0.614990826063278	3.44797651905543e-05	0.995314890824513
partial	R!variance	1	0.618444683464407	0.0361296269001167	17.1173836135687	Positive	0.204490128133382	0.0214012821325204	-636.965543246575	0.995314890824513	CoronetCirc	window_link32_pos310	3.44797651905543e-05	0.614990826063278	3.44797651905543e-05	0.995314890824513
full	MeCaYear!MeCaYear.var	1.22896963469383	0.759986701058828	0.189861259789515	4.00285293535589	Positive	0.251283296796271	0.0486038621205239	-636.965526006692	0.995314890824513	CoronetCirc	window_link32_pos310	3.44797651905543e-05	0.614990826063278	3.44797651905543e-05	0.995314890824513
full	BirthYear!BirthYear.var	0.128812083487526	0.0796565412379677	0.0702689739461239	1.13359476828339	Positive	0.0263377744186543	0.0228310560833272	-636.965526006692	0.995314890824513	CoronetCirc	window_link32_pos310	3.44797651905543e-05	0.614990826063278	3.44797651905543e-05	0.995314890824513
full	giv(ID).giv	1.9515453327197	1.20682273793518	0.26623577484145	4.53290974383089	Positive	0.399025924814939	0.078049153339766	-636.965526006692	0.995314890824513	CoronetCirc	window_link32_pos310	3.44797651905543e-05	0.614990826063278	3.44797651905543e-05	0.995314890824513
full	giv(ID2).giv	1.48101311198819e-07	9.15848721913443e-08	5.3502915039877e-09	17.117735009968	Boundary	3.02817780743307e-08	3.17050309566218e-09	-636.965526006692	0.995314890824513	CoronetCirc	window_link32_pos310	3.44797651905543e-05	0.614990826063278	3.44797651905543e-05	0.995314890824513
full	ide(ID)!id	0.581446085026211	0.359562416782356	0.180828447043636	1.98841732404852	Positive	0.118886329678171	0.0618461979595707	-636.965526006692	0.995314890824513	CoronetCirc	window_link32_pos310	3.44797651905543e-05	0.614990826063278	3.44797651905543e-05	0.995314890824513
full	R!variance	1	0.618393391996348	0.0361258888302831	17.117735009968	Positive	0.204466644010186	0.0214076639159928	-636.965526006692	0.995314890824513	CoronetCirc	window_link32_pos310	3.44797651905543e-05	0.614990826063278	3.44797651905543e-05	0.995314890824513
partial	MeCaYear!MeCaYear.var	1.22899413263945	0.760041472729438	0.189761888402706	4.0052377172623	Positive	0.251292438534423	0.0485778844164722	-636.961699705466	0.995683029840161	CoronetCirc	window_link32_pos320	2.92740094209882e-05	0.614990826063278	2.92740094209882e-05	0.995683029840161
partial	BirthYear!BirthYear.var	0.129028296150208	0.079794405542979	0.0702350377754612	1.13610539796503	Positive	0.0263824165782568	0.0228188759178106	-636.961699705466	0.995683029840161	CoronetCirc	window_link32_pos320	2.92740094209882e-05	0.614990826063278	2.92740094209882e-05	0.995683029840161
partial	giv(ID).giv	1.95118571552096	1.20666325852042	0.266178501025014	4.53328594861619	Positive	0.39895895632452	0.0780234089669722	-636.961699705466	0.995683029840161	CoronetCirc	window_link32_pos320	2.92740094209882e-05	0.614990826063278	2.92740094209882e-05	0.995683029840161
partial	ide(ID)!id	0.581484706644793	0.359605046981626	0.180800108263016	1.98896477682688	Positive	0.118896181863312	0.0618344249094829	-636.961699705466	0.995683029840161	CoronetCirc	window_link32_pos320	2.92740094209882e-05	0.614990826063278	2.92740094209882e-05	0.995683029840161
partial	R!variance	1	0.618425631615614	0.0361284243878904	17.1174260182489	Positive	0.20447000669949	0.0214009749430513	-636.961699705466	0.995683029840161	CoronetCirc	window_link32_pos320	2.92740094209882e-05	0.614990826063278	2.92740094209882e-05	0.995683029840161
full	MeCaYear!MeCaYear.var	1.22937852942235	0.760212352124571	0.189923190467835	4.0027357915163	Positive	0.251340426367127	0.0486115998498721	-636.961685068462	0.995683029840161	CoronetCirc	window_link32_pos320	2.92740094209882e-05	0.614990826063278	2.92740094209882e-05	0.995683029840161
full	BirthYear!BirthYear.var	0.129205190940951	0.0798967769170956	0.0703353009791725	1.13594135241924	Positive	0.0264153692314795	0.0228494404099484	-636.961685068462	0.995683029840161	CoronetCirc	window_link32_pos320	2.92740094209882e-05	0.614990826063278	2.92740094209882e-05	0.995683029840161
full	giv(ID).giv	1.95114230330208	1.20653032749805	0.266179072594733	4.53277680974958	Positive	0.398901499154461	0.0780330026847473	-636.961685068462	0.995683029840161	CoronetCirc	window_link32_pos320	2.92740094209882e-05	0.614990826063278	2.92740094209882e-05	0.995683029840161
full	giv(ID2).giv	5.28210154994251e-07	3.26629979891499e-07	1.90813070604313e-08	17.1177990510319	Boundary	1.07989982247438e-07	1.13077884241267e-08	-636.961685068462	0.995683029840161	CoronetCirc	window_link32_pos320	2.92740094209882e-05	0.614990826063278	2.92740094209882e-05	0.995683029840161
full	ide(ID)!id	0.581561917678614	0.359621176686947	0.180816204568506	1.98887692364264	Positive	0.11889748913779	0.0618382261838469	-636.961685068462	0.995683029840161	CoronetCirc	window_link32_pos320	2.92740094209882e-05	0.614990826063278	2.92740094209882e-05	0.995683029840161
full	R!variance	1	0.618371261520055	0.03612446084199	17.1177990510319	Positive	0.20444510811916	0.0214077452264237	-636.961685068462	0.995683029840161	CoronetCirc	window_link32_pos320	2.92740094209882e-05	0.614990826063278	2.92740094209882e-05	0.995683029840161
partial	MeCaYear!MeCaYear.var	1.22932728571399	0.760241326031036	0.189809757221964	4.00528053540477	Positive	0.251327780757719	0.048581640256387	-637.005349563929	0.32034800566952	CoronetCirc	window_link32_pos330	0.987525137575858	0.614990826063278	0.987525137575858	0.32034800566952
partial	BirthYear!BirthYear.var	0.129177387607692	0.0798859584338105	0.0702722046545217	1.13680734547255	Positive	0.0264094570492388	0.0228277829898951	-637.005349563929	0.32034800566952	CoronetCirc	window_link32_pos330	0.987525137575858	0.614990826063278	0.987525137575858	0.32034800566952
partial	giv(ID).giv	1.94985289719272	1.20582921192243	0.26630446727964	4.52800970348057	Positive	0.398634445969229	0.0780640164373479	-637.005349563929	0.32034800566952	CoronetCirc	window_link32_pos330	0.987525137575858	0.614990826063278	0.987525137575858	0.32034800566952
partial	ide(ID)!id	0.582973113295159	0.360522586492938	0.180975777917599	1.99210408509524	Positive	0.119184972552523	0.0618905095051257	-637.005349563929	0.32034800566952	CoronetCirc	window_link32_pos330	0.987525137575858	0.614990826063278	0.987525137575858	0.32034800566952
partial	R!variance	1	0.618420606835784	0.0361285170369702	17.1172430410846	Positive	0.204443343671289	0.0213995609934632	-637.005349563929	0.32034800566952	CoronetCirc	window_link32_pos330	0.987525137575858	0.614990826063278	0.987525137575858	0.32034800566952
full	MeCaYear!MeCaYear.var	1.22260650509363	0.75590921586502	0.189025631124967	3.99897734167743	Positive	0.24989252707719	0.0484950662173469	-636.511586995142	0.32034800566952	CoronetCirc	window_link32_pos330	0.987525137575858	0.614990826063278	0.987525137575858	0.32034800566952
full	BirthYear!BirthYear.var	0.134219078638256	0.0829845400501939	0.0709038760708681	1.17038086842038	Positive	0.027433474795979	0.0230082789588981	-636.511586995142	0.32034800566952	CoronetCirc	window_link32_pos330	0.987525137575858	0.614990826063278	0.987525137575858	0.32034800566952
full	giv(ID).giv	1.91074907266906	1.18137178823981	0.265854220685862	4.4436826513119	Positive	0.39054422857263	0.0783819814695099	-636.511586995142	0.32034800566952	CoronetCirc	window_link32_pos330	0.987525137575858	0.614990826063278	0.987525137575858	0.32034800566952
full	giv(ID2).giv	0.0676605479665265	0.0418329458785743	0.060940696494956	0.686453360145576	Positive	0.0138293598507297	0.0200665081394791	-636.511586995142	0.32034800566952	CoronetCirc	window_link32_pos330	0.987525137575858	0.614990826063278	0.987525137575858	0.32034800566952
full	ide(ID)!id	0.557294073692821	0.344561986621445	0.181135941958078	1.9022286957339	Positive	0.113907151499718	0.0619153677198937	-636.511586995142	0.32034800566952	CoronetCirc	window_link32_pos330	0.987525137575858	0.614990826063278	0.987525137575858	0.32034800566952
full	R!variance	1	0.618276782199136	0.0361096878828717	17.1221857193734	Positive	0.204393258203753	0.0214114415778173	-636.511586995142	0.32034800566952	CoronetCirc	window_link32_pos330	0.987525137575858	0.614990826063278	0.987525137575858	0.32034800566952
partial	MeCaYear!MeCaYear.var	1.22904547973784	0.760077540954099	0.189769268448268	4.00527201885326	Positive	0.251266246299562	0.0485750403028899	-637.002440665764	0.223204464905519	CoronetCirc	window_link32_pos340	1.48364905822791	0.614990826063278	1.48364905822791	0.223204464905519
partial	BirthYear!BirthYear.var	0.128918826731994	0.0797271593448623	0.0702172436325091	1.13543561695649	Positive	0.026356184701319	0.0228102397386282	-637.002440665764	0.223204464905519	CoronetCirc	window_link32_pos340	1.48364905822791	0.614990826063278	1.48364905822791	0.223204464905519
partial	giv(ID).giv	1.95165458559334	1.20696006996096	0.266450637961056	4.52976986355485	Positive	0.398996562682097	0.0780871793934455	-637.002440665764	0.223204464905519	CoronetCirc	window_link32_pos340	1.48364905822791	0.614990826063278	1.48364905822791	0.223204464905519
partial	ide(ID)!id	0.581788122759501	0.359794729319266	0.180994888804746	1.98787231891065	Positive	0.118940853009467	0.0618938680939672	-637.002440665764	0.223204464905519	CoronetCirc	window_link32_pos340	1.48364905822791	0.614990826063278	1.48364905822791	0.223204464905519
partial	R!variance	1	0.618429141545052	0.036128880661457	17.1173069916003	Positive	0.204440153307555	0.0213984586868254	-637.002440665764	0.223204464905519	CoronetCirc	window_link32_pos340	1.48364905822791	0.614990826063278	1.48364905822791	0.223204464905519
full	MeCaYear!MeCaYear.var	1.2280403080865	0.758845602353974	0.189836815248863	3.99735742173707	Positive	0.25061588128499	0.0486211933638353	-636.26061613665	0.223204464905519	CoronetCirc	window_link32_pos340	1.48364905822791	0.614990826063278	1.48364905822791	0.223204464905519
full	BirthYear!BirthYear.var	0.146986363509187	0.090827601358418	0.0732365961135498	1.24019419495677	Positive	0.0299966676868526	0.0236881501674203	-636.26061613665	0.223204464905519	CoronetCirc	window_link32_pos340	1.48364905822791	0.614990826063278	1.48364905822791	0.223204464905519
full	giv(ID).giv	1.82591756949231	1.1282931909858	0.264555282056832	4.2648673737061	Positive	0.372629414375729	0.0791098516552883	-636.26061613665	0.223204464905519	CoronetCirc	window_link32_pos340	1.48364905822791	0.614990826063278	1.48364905822791	0.223204464905519
full	giv(ID2).giv	0.138678715177588	0.0856940382653948	0.0992437925040733	0.863470007576319	Positive	0.028301260301346	0.032502141848106	-636.26061613665	0.223204464905519	CoronetCirc	window_link32_pos340	1.48364905822791	0.614990826063278	1.48364905822791	0.223204464905519
full	ide(ID)!id	0.560466781822576	0.346330450108963	0.183136167078056	1.89110897991739	Positive	0.114378881159277	0.0625678446883986	-636.26061613665	0.223204464905519	CoronetCirc	window_link32_pos340	1.48364905822791	0.614990826063278	1.48364905822791	0.223204464905519
full	R!variance	1	0.617932161800445	0.0360880244063787	17.1229146500805	Positive	0.204077895191806	0.0214483909913196	-636.26061613665	0.223204464905519	CoronetCirc	window_link32_pos340	1.48364905822791	0.614990826063278	1.48364905822791	0.223204464905519
partial	MeCaYear!MeCaYear.var	1.22871029538342	0.759875668414363	0.189721268584356	4.00522131274121	Positive	0.251220005112915	0.0485702214709396	-636.964532729722	0.995438554792307	CoronetCirc	window_link32_pos350	3.26835734085777e-05	0.614990826063278	3.26835734085777e-05	0.995438554792307
partial	BirthYear!BirthYear.var	0.128805290314433	0.0796575127926667	0.0701853682743327	1.13495896297516	Positive	0.0263353093181863	0.0228020010708298	-636.964532729722	0.995438554792307	CoronetCirc	window_link32_pos350	3.26835734085777e-05	0.614990826063278	3.26835734085777e-05	0.995438554792307
partial	giv(ID).giv	1.95332311014858	1.20800054295159	0.266423426087164	4.53413785977053	Positive	0.399373101668017	0.0780694502270789	-636.964532729722	0.995438554792307	CoronetCirc	window_link32_pos350	3.26835734085777e-05	0.614990826063278	3.26835734085777e-05	0.995438554792307
partial	ide(ID)!id	0.580134436771545	0.358774598510553	0.180879911191429	1.98349610051971	Positive	0.118613294541043	0.0618564414631834	-636.964532729722	0.995438554792307	CoronetCirc	window_link32_pos350	3.26835734085777e-05	0.614990826063278	3.26835734085777e-05	0.995438554792307
partial	R!variance	1	0.618433548794547	0.0361287720212642	17.1174804510532	Positive	0.204458289359838	0.0213994348571257	-636.964532729722	0.995438554792307	CoronetCirc	window_link32_pos350	3.26835734085777e-05	0.614990826063278	3.26835734085777e-05	0.995438554792307
full	MeCaYear!MeCaYear.var	1.22905496769191	0.760028908462075	0.189865921586816	4.00297695400043	Positive	0.251263066340473	0.0486004619571262	-636.964516387935	0.995438554792307	CoronetCirc	window_link32_pos350	3.26835734085777e-05	0.614990826063278	3.26835734085777e-05	0.995438554792307
full	BirthYear!BirthYear.var	0.128963765743452	0.0797492322847229	0.0702752564834658	1.13481239735477	Positive	0.0263648348359607	0.022829406775081	-636.964516387935	0.995438554792307	CoronetCirc	window_link32_pos350	3.26835734085777e-05	0.614990826063278	3.26835734085777e-05	0.995438554792307
full	giv(ID).giv	1.95328342058295	1.20788077432422	0.266423916582366	4.53367997069737	Positive	0.399321425476479	0.078078080773937	-636.964516387935	0.995438554792307	CoronetCirc	window_link32_pos350	3.26835734085777e-05	0.614990826063278	3.26835734085777e-05	0.995438554792307
full	giv(ID2).giv	2.78870193242909e-07	1.72449088238131e-07	1.00742467266379e-08	17.117814653293	Boundary	5.70111034144879e-08	5.96935686492302e-09	-636.964516387935	0.995438554792307	CoronetCirc	window_link32_pos350	3.26835734085777e-05	0.614990826063278	3.26835734085777e-05	0.995438554792307
full	ide(ID)!id	0.58020424810727	0.358789487017123	0.180894398594259	1.98341955198888	Positive	0.118614628568627	0.0618598695288494	-636.964516387935	0.995438554792307	CoronetCirc	window_link32_pos350	3.26835734085777e-05	0.614990826063278	3.26835734085777e-05	0.995438554792307
full	R!variance	1	0.618384798435308	0.0361252187244794	17.117814653293	Positive	0.204435987767357	0.0214055033831581	-636.964516387935	0.995438554792307	CoronetCirc	window_link32_pos350	3.26835734085777e-05	0.614990826063278	3.26835734085777e-05	0.995438554792307
partial	MeCaYear!MeCaYear.var	1.22876506913234	0.759907814926144	0.189729219212694	4.00522290704342	Positive	0.251222419843393	0.0485704537642724	-636.981052587497	0.643841072308511	CoronetCirc	window_link32_pos360	0.213753693283934	0.614990826063278	0.213753693283934	0.643841072308511
partial	BirthYear!BirthYear.var	0.128799713194184	0.0796538826462724	0.0701930011579279	1.13478382933162	Positive	0.0263332482641504	0.0228038489828635	-636.981052587497	0.643841072308511	CoronetCirc	window_link32_pos360	0.213753693283934	0.614990826063278	0.213753693283934	0.643841072308511
partial	giv(ID).giv	1.95276082459834	1.20765006148956	0.266443250525945	4.53248509431456	Positive	0.399244177796641	0.0780777844171467	-636.981052587497	0.643841072308511	CoronetCirc	window_link32_pos360	0.213753693283934	0.614990826063278	0.213753693283934	0.643841072308511
partial	ide(ID)!id	0.580818542941735	0.35919685619571	0.180923328460242	1.98535401295496	Positive	0.118749013552908	0.0618707199077416	-636.981052587497	0.643841072308511	CoronetCirc	window_link32_pos360	0.213753693283934	0.614990826063278	0.213753693283934	0.643841072308511
partial	R!variance	1	0.61843214298298	0.0361287483994595	17.1174527316931	Positive	0.204451140542908	0.0213985968111957	-636.981052587497	0.643841072308511	CoronetCirc	window_link32_pos360	0.213753693283934	0.614990826063278	0.213753693283934	0.643841072308511
full	MeCaYear!MeCaYear.var	1.23339088907692	0.762377487954292	0.190421718303641	4.00362676456173	Positive	0.251857443798118	0.0486594808887371	-636.874175740855	0.643841072308511	CoronetCirc	window_link32_pos360	0.213753693283934	0.614990826063278	0.213753693283934	0.643841072308511
full	BirthYear!BirthYear.var	0.139264797329728	0.0860816690709967	0.0720029743584848	1.19552934914074	Positive	0.028437761440559	0.0233332358659355	-636.874175740855	0.643841072308511	CoronetCirc	window_link32_pos360	0.213753693283934	0.614990826063278	0.213753693283934	0.643841072308511
full	giv(ID).giv	1.90190073617486	1.17559349466946	0.268290987203277	4.38178526578213	Positive	0.388366625708784	0.0793672273495722	-636.874175740855	0.643841072308511	CoronetCirc	window_link32_pos360	0.213753693283934	0.614990826063278	0.213753693283934	0.643841072308511
full	giv(ID2).giv	0.0481909155630137	0.0297875308424275	0.0661101869104941	0.450573992216306	Positive	0.00984054683351458	0.0218110779167106	-636.874175740855	0.643841072308511	CoronetCirc	window_link32_pos360	0.213753693283934	0.614990826063278	0.213753693283934	0.643841072308511
full	ide(ID)!id	0.574431281938544	0.355064628419969	0.182294914263095	1.94774840458537	Positive	0.117298413331879	0.062266765808804	-636.874175740855	0.643841072308511	CoronetCirc	window_link32_pos360	0.213753693283934	0.614990826063278	0.213753693283934	0.643841072308511
full	R!variance	1	0.618115063688255	0.0361089323842629	17.1180653338187	Positive	0.204199208887145	0.0214092173212399	-636.874175740855	0.643841072308511	CoronetCirc	window_link32_pos360	0.213753693283934	0.614990826063278	0.213753693283934	0.643841072308511
partial	MeCaYear!MeCaYear.var	1.22898581543298	0.760033234668993	0.189761731855599	4.0051976087958	Positive	0.251253570561752	0.0485741828338748	-636.97761603132	0.73248769845635	CoronetCirc	window_link32_pos370	0.116839694229384	0.614990826063278	0.116839694229384	0.73248769845635
partial	BirthYear!BirthYear.var	0.129032339905554	0.0797965814119482	0.0702314688502558	1.13619411238695	Positive	0.0263793411706598	0.0228143671804916	-636.97761603132	0.73248769845635	CoronetCirc	window_link32_pos370	0.116839694229384	0.614990826063278	0.116839694229384	0.73248769845635
partial	giv(ID).giv	1.95265345249186	1.20756602806039	0.266396228520109	4.53296968492644	Positive	0.399200011788148	0.0780631241739236	-636.97761603132	0.73248769845635	CoronetCirc	window_link32_pos370	0.116839694229384	0.614990826063278	0.116839694229384	0.73248769845635
partial	ide(ID)!id	0.580744711886844	0.359145952987884	0.180900167856468	1.98532680894383	Positive	0.118727312076436	0.0618602377517071	-636.97761603132	0.73248769845635	CoronetCirc	window_link32_pos370	0.116839694229384	0.614990826063278	0.116839694229384	0.73248769845635
partial	R!variance	1	0.618423113696579	0.0361282578749459	17.1174352175293	Positive	0.204439764403004	0.0213986855666963	-636.97761603132	0.73248769845635	CoronetCirc	window_link32_pos370	0.116839694229384	0.614990826063278	0.116839694229384	0.73248769845635
full	MeCaYear!MeCaYear.var	1.22941681955202	0.760112762734315	0.189875343777032	4.00321994216851	Positive	0.251279955991553	0.0486016943301118	-636.919196184205	0.73248769845635	CoronetCirc	window_link32_pos370	0.116839694229384	0.614990826063278	0.116839694229384	0.73248769845635
full	BirthYear!BirthYear.var	0.135426066317947	0.083730009040127	0.0713559463139213	1.17341319631258	Positive	0.0276796733567405	0.0231556828852623	-636.919196184205	0.73248769845635	CoronetCirc	window_link32_pos370	0.116839694229384	0.614990826063278	0.116839694229384	0.73248769845635
full	giv(ID).giv	1.90399420985673	1.17718439838141	0.26934754021311	4.37050361570042	Positive	0.389156528243451	0.0797391785039539	-636.919196184205	0.73248769845635	CoronetCirc	window_link32_pos370	0.116839694229384	0.614990826063278	0.116839694229384	0.73248769845635
full	giv(ID2).giv	0.0479812743134219	0.0296654303063606	0.0700935217063318	0.423226420704737	Positive	0.00980687127925298	0.0231420884309662	-636.919196184205	0.73248769845635	CoronetCirc	window_link32_pos370	0.116839694229384	0.614990826063278	0.116839694229384	0.73248769845635
full	ide(ID)!id	0.575799565603542	0.356000171489118	0.182492942119595	1.95076131358449	Positive	0.117687416670885	0.0623813008107655	-636.919196184205	0.73248769845635	CoronetCirc	window_link32_pos370	0.116839694229384	0.614990826063278	0.116839694229384	0.73248769845635
full	R!variance	1	0.618270996984803	0.036117010644244	17.1185539986914	Positive	0.204389554458117	0.0214094060672619	-636.919196184205	0.73248769845635	CoronetCirc	window_link32_pos370	0.116839694229384	0.614990826063278	0.116839694229384	0.73248769845635
partial	MeCaYear!MeCaYear.var	1.22903457373539	0.760062753010151	0.189768539496257	4.00520947796588	Positive	0.251265968550028	0.0485755330992298	-636.972565708028	0.995450796343597	CoronetCirc	window_link32_pos380	3.25083810821525e-05	0.614990826063278	3.25083810821525e-05	0.995450796343597
partial	BirthYear!BirthYear.var	0.129085694346283	0.0798295103455615	0.0702437732610867	1.13646386917237	Positive	0.0263905041477333	0.0228183123065218	-636.972565708028	0.995450796343597	CoronetCirc	window_link32_pos380	3.25083810821525e-05	0.614990826063278	3.25083810821525e-05	0.995450796343597
partial	giv(ID).giv	1.95258794152366	1.20752450585529	0.266364308674411	4.53335700967091	Positive	0.399190479088731	0.0780558595597603	-636.972565708028	0.995450796343597	CoronetCirc	window_link32_pos380	3.25083810821525e-05	0.614990826063278	3.25083810821525e-05	0.995450796343597
partial	ide(ID)!id	0.58066080796495	0.359093764893515	0.180882248698474	1.98523496626867	Positive	0.118711306768955	0.0618543708449577	-636.972565708028	0.995450796343597	CoronetCirc	window_link32_pos380	3.25083810821525e-05	0.614990826063278	3.25083810821525e-05	0.995450796343597
partial	R!variance	1	0.618422597095946	0.0361282370108079	17.1174308038043	Positive	0.204441741444553	0.0213991291768775	-636.972565708028	0.995450796343597	CoronetCirc	window_link32_pos380	3.25083810821525e-05	0.614990826063278	3.25083810821525e-05	0.995450796343597
full	MeCaYear!MeCaYear.var	1.22934786950358	0.760202093950243	0.189899933424111	4.00317198770392	Positive	0.251305096000296	0.0486029910893057	-636.972549453838	0.995450796343597	CoronetCirc	window_link32_pos380	3.25083810821525e-05	0.614990826063278	3.25083810821525e-05	0.995450796343597
full	BirthYear!BirthYear.var	0.12922980435697	0.0799129118047109	0.0703254846009547	1.13632934430751	Positive	0.0264173462985233	0.0228432179696289	-636.972549453838	0.995450796343597	CoronetCirc	window_link32_pos380	3.25083810821525e-05	0.614990826063278	3.25083810821525e-05	0.995450796343597
full	giv(ID).giv	1.95255240993521	1.20741611662752	0.266364759558898	4.53294241560713	Positive	0.399143629721763	0.0780636783051879	-636.972549453838	0.995450796343597	CoronetCirc	window_link32_pos380	3.25083810821525e-05	0.614990826063278	3.25083810821525e-05	0.995450796343597
full	giv(ID2).giv	4.6020801079646e-08	2.84582665443115e-08	1.6625019566868e-09	17.1177341655741	Boundary	9.4076397090118e-09	9.85058686908857e-10	-636.972549453838	0.995450796343597	CoronetCirc	window_link32_pos380	3.25083810821525e-05	0.614990826063278	3.25083810821525e-05	0.995450796343597
full	ide(ID)!id	0.580723991208242	0.359107137267757	0.180895354039617	1.98516506504148	Positive	0.118712450707051	0.0618574623627769	-636.972549453838	0.995450796343597	CoronetCirc	window_link32_pos380	3.25083810821525e-05	0.614990826063278	3.25083810821525e-05	0.995450796343597
full	R!variance	1	0.618378339287492	0.0361250112489261	17.1177341655741	Positive	0.204421467864726	0.0214046401583507	-636.972549453838	0.995450796343597	CoronetCirc	window_link32_pos380	3.25083810821525e-05	0.614990826063278	3.25083810821525e-05	0.995450796343597
partial	MeCaYear!MeCaYear.var	1.22898961859834	0.760035166181739	0.1897572189763	4.00530304081166	Positive	0.251247635985088	0.0485730977334611	-636.977198197564	0.877230782539603	CoronetCirc	window_link32_pos390	0.0238642651881946	0.614990826063278	0.0238642651881946	0.877230782539603
partial	BirthYear!BirthYear.var	0.128860678528687	0.0796903779639252	0.0702026479518616	1.13514775138638	Positive	0.0263435429899657	0.0228051866075602	-636.977198197564	0.877230782539603	CoronetCirc	window_link32_pos390	0.0238642651881946	0.614990826063278	0.0238642651881946	0.877230782539603
partial	giv(ID).giv	1.9532934022329	1.20796111952591	0.266467415545096	4.533241398596	Positive	0.399320175101231	0.0780764161430237	-636.977198197564	0.877230782539603	CoronetCirc	window_link32_pos390	0.0238642651881946	0.614990826063278	0.0238642651881946	0.877230782539603
partial	ide(ID)!id	0.580403294822674	0.358934614220813	0.180919728685615	1.9839440221831	Positive	0.118654342994749	0.0618649714906046	-636.977198197564	0.877230782539603	CoronetCirc	window_link32_pos390	0.0238642651881946	0.614990826063278	0.0238642651881946	0.877230782539603
partial	R!variance	1	0.618422771584155	0.0361280120929999	17.1175421994497	Positive	0.204434302928966	0.0213976101070451	-636.977198197564	0.877230782539603	CoronetCirc	window_link32_pos390	0.0238642651881946	0.614990826063278	0.0238642651881946	0.877230782539603
full	MeCaYear!MeCaYear.var	1.22884149126157	0.759908879138192	0.189783497244729	4.00408302181447	Positive	0.251294143750546	0.0485839533123166	-636.96526606497	0.877230782539603	CoronetCirc	window_link32_pos390	0.0238642651881946	0.614990826063278	0.0238642651881946	0.877230782539603
full	BirthYear!BirthYear.var	0.131282678744942	0.0811844928452962	0.0706864043548763	1.14851637434711	Positive	0.0268468867458397	0.0229646605609945	-636.96526606497	0.877230782539603	CoronetCirc	window_link32_pos390	0.0238642651881946	0.614990826063278	0.0238642651881946	0.877230782539603
full	giv(ID).giv	1.93773525975001	1.19828492102058	0.269615970126578	4.4444137357962	Positive	0.396260645800794	0.0793188545369813	-636.96526606497	0.877230782539603	CoronetCirc	window_link32_pos390	0.0238642651881946	0.614990826063278	0.0238642651881946	0.877230782539603
full	giv(ID2).giv	0.0117779407012786	0.00728341432195311	0.0499342747567817	0.145860020145059	Positive	0.00240855109850983	0.0165155713873006	-636.96526606497	0.877230782539603	CoronetCirc	window_link32_pos390	0.0238642651881946	0.614990826063278	0.0238642651881946	0.877230782539603
full	ide(ID)!id	0.580414872388794	0.358925392940057	0.181416979382045	1.97845534724839	Positive	0.118692979862915	0.0620342946299131	-636.96526606497	0.877230782539603	CoronetCirc	window_link32_pos390	0.0238642651881946	0.614990826063278	0.0238642651881946	0.877230782539603
full	R!variance	1	0.618394548476747	0.036127077526093	17.1172037934734	Positive	0.204496792741396	0.0214118404693137	-636.96526606497	0.877230782539603	CoronetCirc	window_link32_pos390	0.0238642651881946	0.614990826063278	0.0238642651881946	0.877230782539603
partial	MeCaYear!MeCaYear.var	1.22970569289501	0.760407788779228	0.189850853683695	4.00529033198934	Positive	0.251378293914271	0.0485867921599298	-636.981304646221	0.706999854053247	CoronetCirc	window_link32_pos40	0.141292099976454	0.614990826063278	0.141292099976454	0.706999854053247
partial	BirthYear!BirthYear.var	0.129687978935691	0.0801945944167924	0.0703580804671091	1.13980645697521	Positive	0.0265110124108593	0.0228531367573802	-636.981304646221	0.706999854053247	CoronetCirc	window_link32_pos40	0.141292099976454	0.614990826063278	0.141292099976454	0.706999854053247
partial	giv(ID).giv	1.94882366797299	1.2050856596388	0.26611033258775	4.52851885877608	Positive	0.398381475848491	0.0780116603216924	-636.981304646221	0.706999854053247	CoronetCirc	window_link32_pos40	0.141292099976454	0.614990826063278	0.141292099976454	0.706999854053247
partial	ide(ID)!id	0.583635786203992	0.360900335912892	0.180860563141568	1.99546175044473	Positive	0.119307708381733	0.061853026501846	-636.981304646221	0.706999854053247	CoronetCirc	window_link32_pos40	0.141292099976454	0.614990826063278	0.141292099976454	0.706999854053247
partial	R!variance	1	0.618365673325506	0.0361239744037104	17.1178748610228	Positive	0.204421509444646	0.0213985894321311	-636.981304646221	0.706999854053247	CoronetCirc	window_link32_pos40	0.141292099976454	0.614990826063278	0.141292099976454	0.706999854053247
full	MeCaYear!MeCaYear.var	1.21942615728036	0.754963640254882	0.18864058676148	4.00212728986827	Positive	0.24952018770998	0.0484277115541437	-636.910658596233	0.706999854053247	CoronetCirc	window_link32_pos40	0.141292099976454	0.614990826063278	0.141292099976454	0.706999854053247
full	BirthYear!BirthYear.var	0.122138990684207	0.0756179424834216	0.0688234858539888	1.0987229365837	Positive	0.0249922012089691	0.0223814819295133	-636.910658596233	0.706999854053247	CoronetCirc	window_link32_pos40	0.141292099976454	0.614990826063278	0.141292099976454	0.706999854053247
full	giv(ID).giv	1.9746567540614	1.2225373733371	0.266656460055226	4.58469062809844	Positive	0.404056220210224	0.0778054799720565	-636.910658596233	0.706999854053247	CoronetCirc	window_link32_pos40	0.141292099976454	0.614990826063278	0.141292099976454	0.706999854053247
full	giv(ID2).giv	0.0347155084604298	0.0214928525881699	0.0561078803665887	0.383062993072333	Positive	0.00710352171451927	0.0185078445506988	-636.910658596233	0.706999854053247	CoronetCirc	window_link32_pos40	0.141292099976454	0.614990826063278	0.141292099976454	0.706999854053247
full	ide(ID)!id	0.536146750806849	0.331935886632703	0.184093283934395	1.80308525948722	Positive	0.109706879012489	0.0628366226959687	-636.910658596233	0.706999854053247	CoronetCirc	window_link32_pos40	0.141292099976454	0.614990826063278	0.141292099976454	0.706999854053247
full	R!variance	1	0.61911386412987	0.0361807152428646	17.1117088198517	Positive	0.204620990143819	0.0214081423065068	-636.910658596233	0.706999854053247	CoronetCirc	window_link32_pos40	0.141292099976454	0.614990826063278	0.141292099976454	0.706999854053247
partial	MeCaYear!MeCaYear.var	1.22897743405619	0.760027940270301	0.189757922085823	4.00525012034311	Positive	0.251248879088544	0.0485736347106124	-636.970260006707	0.995403268261498	CoronetCirc	window_link32_pos400	3.31912035562707e-05	0.614990826063278	3.31912035562707e-05	0.995403268261498
partial	BirthYear!BirthYear.var	0.128960776390525	0.0797523132155965	0.070223290790819	1.1356960392694	Positive	0.0263643982522679	0.0228118094919292	-636.970260006707	0.995403268261498	CoronetCirc	window_link32_pos400	3.31912035562707e-05	0.614990826063278	3.31912035562707e-05	0.995403268261498
partial	giv(ID).giv	1.95331493986312	1.20797493046198	0.266443958430735	4.53369232906066	Positive	0.399330512951531	0.0780714573264931	-636.970260006707	0.995403268261498	CoronetCirc	window_link32_pos400	3.31912035562707e-05	0.614990826063278	3.31912035562707e-05	0.995403268261498
partial	ide(ID)!id	0.580221146071328	0.358822115304764	0.180897484577106	1.98356608519793	Positive	0.118618868446388	0.0618576920230757	-636.970260006707	0.995403268261498	CoronetCirc	window_link32_pos400	3.31912035562707e-05	0.614990826063278	3.31912035562707e-05	0.995403268261498
partial	R!variance	1	0.618423023246129	0.0361281317457106	17.1174924737023	Positive	0.204437341261269	0.0213982786375774	-636.970260006707	0.995403268261498	CoronetCirc	window_link32_pos400	3.31912035562707e-05	0.614990826063278	3.31912035562707e-05	0.995403268261498
full	MeCaYear!MeCaYear.var	1.22931049530443	0.760176047924259	0.189897622198978	4.00308355166098	Positive	0.251290482246012	0.0486028310866364	-636.970243411105	0.995403268261498	CoronetCirc	window_link32_pos400	3.31912035562707e-05	0.614990826063278	3.31912035562707e-05	0.995403268261498
full	BirthYear!BirthYear.var	0.12911404547881	0.0798410207986459	0.0703101594586322	1.13555454024566	Positive	0.0263929502571023	0.0228382891998682	-636.970243411105	0.995403268261498	CoronetCirc	window_link32_pos400	3.31912035562707e-05	0.614990826063278	3.31912035562707e-05	0.995403268261498
full	giv(ID).giv	1.95327656136002	1.20785925328819	0.2664444058625	4.53325056451556	Positive	0.399280581219179	0.0780797777908291	-636.970243411105	0.995403268261498	CoronetCirc	window_link32_pos400	3.31912035562707e-05	0.614990826063278	3.31912035562707e-05	0.995403268261498
full	giv(ID2).giv	2.01476747847105e-07	1.24588375770042e-07	7.27828725457855e-09	17.1178151414218	Boundary	4.11850295928036e-08	4.31243603352305e-09	-636.970243411105	0.995403268261498	CoronetCirc	window_link32_pos400	3.31912035562707e-05	0.614990826063278	3.31912035562707e-05	0.995403268261498
full	ide(ID)!id	0.580288573262577	0.358836498966936	0.180911446962417	1.98349250416134	Positive	0.118620150054841	0.0618609896509334	-636.970243411105	0.995403268261498	CoronetCirc	window_link32_pos400	3.31912035562707e-05	0.614990826063278	3.31912035562707e-05	0.995403268261498
full	R!variance	1	0.618375952070601	0.036124700901475	17.1178151414218	Positive	0.204415795037836	0.0214041375970375	-636.970243411105	0.995403268261498	CoronetCirc	window_link32_pos400	3.31912035562707e-05	0.614990826063278	3.31912035562707e-05	0.995403268261498
partial	MeCaYear!MeCaYear.var	1.22888489132674	0.759974968017033	0.189747867968917	4.00518317360766	Positive	0.25123635455392	0.0485726325734742	-636.973373301693	0.988420723065973	CoronetCirc	window_link32_pos410	0.000210626615626099	0.614990826063278	0.000210626615626099	0.988420723065973
partial	BirthYear!BirthYear.var	0.128936219521727	0.0797375734691233	0.0702249860143698	1.1354587304981	Positive	0.0263600488469101	0.0228128689778495	-636.973373301693	0.988420723065973	CoronetCirc	window_link32_pos410	0.000210626615626099	0.614990826063278	0.000210626615626099	0.988420723065973
partial	giv(ID).giv	1.95316992842981	1.20789202012868	0.266429347067972	4.53362977247594	Positive	0.399311030761607	0.0780702822445276	-636.973373301693	0.988420723065973	CoronetCirc	window_link32_pos410	0.000210626615626099	0.614990826063278	0.000210626615626099	0.988420723065973
partial	ide(ID)!id	0.580358755653573	0.358909227283321	0.180896471758418	1.98405874804808	Positive	0.118650020952276	0.0618584872935291	-636.973373301693	0.988420723065973	CoronetCirc	window_link32_pos410	0.000210626615626099	0.614990826063278	0.000210626615626099	0.988420723065973
partial	R!variance	1	0.618426488421174	0.0361284364664388	17.1174440110536	Positive	0.204442544885288	0.0213985294765119	-636.973373301693	0.988420723065973	CoronetCirc	window_link32_pos410	0.000210626615626099	0.614990826063278	0.000210626615626099	0.988420723065973
full	MeCaYear!MeCaYear.var	1.22888137470076	0.759971512994351	0.189748240913528	4.00515709308044	Positive	0.251240954053858	0.0485721681579262	-636.973267988385	0.988420723065973	CoronetCirc	window_link32_pos410	0.000210626615626099	0.614990826063278	0.000210626615626099	0.988420723065973
full	BirthYear!BirthYear.var	0.129097266312523	0.079837034576957	0.0702897667376156	1.13582728016413	Positive	0.0263935323798046	0.0228358643977095	-636.973267988385	0.988420723065973	CoronetCirc	window_link32_pos410	0.000210626615626099	0.614990826063278	0.000210626615626099	0.988420723065973
full	giv(ID).giv	1.95187234638818	1.20708752756357	0.269435762711508	4.48005682473572	Positive	0.399054197250992	0.0791166899574531	-636.973267988385	0.988420723065973	CoronetCirc	window_link32_pos410	0.000210626615626099	0.614990826063278	0.000210626615626099	0.988420723065973
full	giv(ID2).giv	0.00118902049945383	0.000735320533417036	0.0500614295652208	0.0146883646712296	Positive	0.000243091522764039	0.0165502426167942	-636.973267988385	0.988420723065973	CoronetCirc	window_link32_pos410	0.000210626615626099	0.614990826063278	0.000210626615626099	0.988420723065973
full	ide(ID)!id	0.580206243446024	0.35881430523578	0.181522817613164	1.97668981758775	Positive	0.118621352029914	0.062048083076203	-636.973267988385	0.988420723065973	CoronetCirc	window_link32_pos410	0.000210626615626099	0.614990826063278	0.000210626615626099	0.988420723065973
full	R!variance	1	0.618425446621655	0.0361283520078013	17.1174551910953	Positive	0.204446872762667	0.0214005686700751	-636.973267988385	0.988420723065973	CoronetCirc	window_link32_pos410	0.000210626615626099	0.614990826063278	0.000210626615626099	0.988420723065973
partial	MeCaYear!MeCaYear.var	1.22883759552399	0.759940935818726	0.189738076722916	4.00521049303407	Positive	0.251221147132053	0.0485707035365881	-636.965925969207	0.995644272215482	CoronetCirc	window_link32_pos420	2.98020165701029e-05	0.614990826063278	2.98020165701029e-05	0.995644272215482
partial	BirthYear!BirthYear.var	0.128922488497064	0.0797285800120404	0.0702075537290831	1.13561256271223	Positive	0.0263566606110718	0.0228069677604307	-636.965925969207	0.995644272215482	CoronetCirc	window_link32_pos420	2.98020165701029e-05	0.614990826063278	2.98020165701029e-05	0.995644272215482
partial	giv(ID).giv	1.95386082264708	1.20831168205659	0.266453855277408	4.53478776202582	Positive	0.399443473238195	0.0780697569733739	-636.965925969207	0.995644272215482	CoronetCirc	window_link32_pos420	2.98020165701029e-05	0.614990826063278	2.98020165701029e-05	0.995644272215482
partial	ide(ID)!id	0.579836717629955	0.358584128140929	0.180873344056638	1.98251505776685	Positive	0.118540680951552	0.0618488872952641	-636.965925969207	0.995644272215482	CoronetCirc	window_link32_pos420	2.98020165701029e-05	0.614990826063278	2.98020165701029e-05	0.995644272215482
partial	R!variance	1	0.618422595944974	0.0361279329336329	17.1175748438478	Positive	0.204438038067129	0.021397706039509	-636.965925969207	0.995644272215482	CoronetCirc	window_link32_pos420	2.98020165701029e-05	0.614990826063278	2.98020165701029e-05	0.995644272215482
full	MeCaYear!MeCaYear.var	1.2291619407188	0.760085162331519	0.18987414987549	4.003099752283	Positive	0.251261667832518	0.0485991452487557	-636.965911068199	0.995644272215482	CoronetCirc	window_link32_pos420	2.98020165701029e-05	0.614990826063278	2.98020165701029e-05	0.995644272215482
full	BirthYear!BirthYear.var	0.129071676730733	0.079814923575416	0.0702921375641972	1.13547441209227	Positive	0.0263844524394716	0.0228327524197333	-636.965911068199	0.995644272215482	CoronetCirc	window_link32_pos420	2.98020165701029e-05	0.614990826063278	2.98020165701029e-05	0.995644272215482
full	giv(ID).giv	1.95382317636182	1.20819881984274	0.266454295577071	4.53435669793235	Positive	0.399394785731337	0.0780778725126549	-636.965911068199	0.995644272215482	CoronetCirc	window_link32_pos420	2.98020165701029e-05	0.614990826063278	2.98020165701029e-05	0.995644272215482
full	giv(ID2).giv	4.38065982211391e-07	2.70889817013327e-07	1.58249545570258e-08	17.1178890932777	Boundary	8.95481593310293e-08	9.37610699977576e-09	-636.965911068199	0.995644272215482	CoronetCirc	window_link32_pos420	2.98020165701029e-05	0.614990826063278	2.98020165701029e-05	0.995644272215482
full	ide(ID)!id	0.579902418482517	0.358598171068464	0.180886966250676	1.98244339269592	Positive	0.118541946362918	0.0618521073689333	-636.965911068199	0.995644272215482	CoronetCirc	window_link32_pos420	2.98020165701029e-05	0.614990826063278	2.98020165701029e-05	0.995644272215482
full	R!variance	1	0.618376746913455	0.036124591270795	17.1178890932777	Positive	0.204417058085596	0.0214034126832777	-636.965911068199	0.995644272215482	CoronetCirc	window_link32_pos420	2.98020165701029e-05	0.614990826063278	2.98020165701029e-05	0.995644272215482
partial	MeCaYear!MeCaYear.var	1.22887578626394	0.759962280710183	0.189742582475435	4.00522787660788	Positive	0.251215780335877	0.0485700788511061	-636.964928492399	0.996076106828172	CoronetCirc	window_link32_pos430	2.4185648044296e-05	0.614990826063278	2.4185648044296e-05	0.996076106828172
partial	BirthYear!BirthYear.var	0.128949417865562	0.0797449952165588	0.0702075738970992	1.13584604608953	Positive	0.026360783567426	0.0228057791641453	-636.964928492399	0.996076106828172	CoronetCirc	window_link32_pos430	2.4185648044296e-05	0.614990826063278	2.4185648044296e-05	0.996076106828172
partial	giv(ID).giv	1.95457324428274	1.20874864420282	0.26647168034317	4.53612422395565	Positive	0.399568164882576	0.0780664946302187	-636.964928492399	0.996076106828172	CoronetCirc	window_link32_pos430	2.4185648044296e-05	0.614990826063278	2.4185648044296e-05	0.996076106828172
partial	ide(ID)!id	0.579315697175772	0.358260845724199	0.180854272934949	1.98093658452328	Positive	0.118427953869356	0.0618382295949952	-636.964928492399	0.996076106828172	CoronetCirc	window_link32_pos430	2.4185648044296e-05	0.614990826063278	2.4185648044296e-05	0.996076106828172
partial	R!variance	1	0.618420746185128	0.0361277475760896	17.1176114669938	Positive	0.204427317344765	0.0213965374892142	-636.964928492399	0.996076106828172	CoronetCirc	window_link32_pos430	2.4185648044296e-05	0.614990826063278	2.4185648044296e-05	0.996076106828172
full	MeCaYear!MeCaYear.var	1.22909862471808	0.760061510392416	0.189835904928376	4.00378163803723	Positive	0.251243622863247	0.0485895686134668	-636.964916399575	0.996076106828172	CoronetCirc	window_link32_pos430	2.4185648044296e-05	0.614990826063278	2.4185648044296e-05	0.996076106828172
full	BirthYear!BirthYear.var	0.129051957082253	0.0798043569868387	0.0702657442725656	1.13575053979749	Positive	0.0263798857006893	0.0228235079121031	-636.964916399575	0.996076106828172	CoronetCirc	window_link32_pos430	2.4185648044296e-05	0.614990826063278	2.4185648044296e-05	0.996076106828172
full	giv(ID).giv	1.9545474644776	1.20867135322461	0.266471791464164	4.53583227921954	Positive	0.399534729075271	0.0780720180887962	-636.964916399575	0.996076106828172	CoronetCirc	window_link32_pos430	2.4185648044296e-05	0.614990826063278	2.4185648044296e-05	0.996076106828172
full	giv(ID2).giv	1.05685820272159e-07	6.53549866281424e-08	3.81794902450466e-09	17.1178258820838	Boundary	2.16035457500749e-08	2.26172313330348e-09	-636.964916399575	0.996076106828172	CoronetCirc	window_link32_pos430	2.4185648044296e-05	0.614990826063278	2.4185648044296e-05	0.996076106828172
full	ide(ID)!id	0.579360841259267	0.358270579117069	0.180863610463856	1.98088813000151	Positive	0.118428833761379	0.0618404187261267	-636.964916399575	0.996076106828172	CoronetCirc	window_link32_pos430	2.4185648044296e-05	0.614990826063278	2.4185648044296e-05	0.996076106828172
full	R!variance	1	0.618389358760167	0.0361254614353448	17.1178258820838	Positive	0.204412906995869	0.0214004407353717	-636.964916399575	0.996076106828172	CoronetCirc	window_link32_pos430	2.4185648044296e-05	0.614990826063278	2.4185648044296e-05	0.996076106828172
partial	MeCaYear!MeCaYear.var	1.22882531516434	0.759939674005788	0.189736783084295	4.00523115050479	Positive	0.251225657883548	0.0485708860928995	-636.971482551461	0.995398539190999	CoronetCirc	window_link32_pos440	3.32595329837203e-05	0.614990826063278	3.32595329837203e-05	0.995398539190999
partial	BirthYear!BirthYear.var	0.128841970520201	0.0796794498510885	0.0701968263967317	1.13508621316815	Positive	0.0263409358576092	0.0228042737185015	-636.971482551461	0.995398539190999	CoronetCirc	window_link32_pos440	3.32595329837203e-05	0.614990826063278	3.32595329837203e-05	0.995398539190999
partial	giv(ID).giv	1.95351898491546	1.20811034916076	0.266443168804122	4.53421401112713	Positive	0.399384750718415	0.0780705715658131	-636.971482551461	0.995398539190999	CoronetCirc	window_link32_pos440	3.32595329837203e-05	0.614990826063278	3.32595329837203e-05	0.995398539190999
partial	ide(ID)!id	0.580134645888329	0.358771363378757	0.180883900829689	1.98343446671109	Positive	0.118604903622809	0.061854092712135	-636.971482551461	0.995398539190999	CoronetCirc	window_link32_pos440	3.32595329837203e-05	0.614990826063278	3.32595329837203e-05	0.995398539190999
partial	R!variance	1	0.618427749353582	0.0361283411435624	17.117524076075	Positive	0.204443751917619	0.0213980592896021	-636.971482551461	0.995398539190999	CoronetCirc	window_link32_pos440	3.32595329837203e-05	0.614990826063278	3.32595329837203e-05	0.995398539190999
full	MeCaYear!MeCaYear.var	1.22916169860051	0.76008925612048	0.189877889278056	4.00304247645922	Positive	0.251267687017187	0.0486003793563409	-636.971465921695	0.995398539190999	CoronetCirc	window_link32_pos440	3.32595329837203e-05	0.614990826063278	3.32595329837203e-05	0.995398539190999
full	BirthYear!BirthYear.var	0.128996762118184	0.0797690434643361	0.070284563690805	1.13494399446307	Positive	0.0263697755039444	0.0228310211807269	-636.971465921695	0.995398539190999	CoronetCirc	window_link32_pos440	3.32595329837203e-05	0.614990826063278	3.32595329837203e-05	0.995398539190999
full	giv(ID).giv	1.95347958801136	1.20799309691205	0.266443582788303	4.53376690206059	Positive	0.39933419522734	0.0780789797162288	-636.971465921695	0.995398539190999	CoronetCirc	window_link32_pos440	3.32595329837203e-05	0.614990826063278	3.32595329837203e-05	0.995398539190999
full	giv(ID2).giv	6.40003847807061e-07	3.95765706943021e-07	2.31200594489229e-08	17.1178498834465	Boundary	1.30830863590752e-07	1.36986275997015e-08	-636.971465921695	0.995398539190999	CoronetCirc	window_link32_pos440	3.32595329837203e-05	0.614990826063278	3.32595329837203e-05	0.995398539190999
full	ide(ID)!id	0.580202809836623	0.358785929166073	0.180898033205653	1.98336003331882	Positive	0.118606216085735	0.0618574330974175	-636.971465921695	0.995398539190999	CoronetCirc	window_link32_pos440	3.32595329837203e-05	0.614990826063278	3.32595329837203e-05	0.995398539190999
full	R!variance	1	0.618380199273944	0.0361248756990173	17.1178498834465	Positive	0.20442199533493	0.0214039769395749	-636.971465921695	0.995398539190999	CoronetCirc	window_link32_pos440	3.32595329837203e-05	0.614990826063278	3.32595329837203e-05	0.995398539190999
partial	MeCaYear!MeCaYear.var	1.22801827332905	0.759478715083262	0.189626450826672	4.00513067545341	Positive	0.251121714963007	0.0485590170336355	-636.97866858023	0.78775885057737	CoronetCirc	window_link32_pos450	0.0724804859387405	0.614990826063278	0.0724804859387405	0.78775885057737
partial	BirthYear!BirthYear.var	0.128332431040962	0.0793683220741331	0.0701171139845067	1.13193937348406	Positive	0.0262431438263645	0.0227847137511281	-636.97866858023	0.78775885057737	CoronetCirc	window_link32_pos450	0.0724804859387405	0.614990826063278	0.0724804859387405	0.78775885057737
partial	giv(ID).giv	1.95304328877551	1.20787682046467	0.26645268020686	4.53317572008261	Positive	0.399384594452919	0.0780851758001254	-636.97866858023	0.78775885057737	CoronetCirc	window_link32_pos450	0.0724804859387405	0.614990826063278	0.0724804859387405	0.78775885057737
partial	ide(ID)!id	0.580737764316996	0.359162384325217	0.180900386592897	1.98541523923598	Positive	0.118757079179057	0.0618725483947201	-636.97866858023	0.78775885057737	CoronetCirc	window_link32_pos450	0.0724804859387405	0.614990826063278	0.0724804859387405	0.78775885057737
partial	R!variance	1	0.618458806011397	0.0361303303070606	17.1174412399584	Positive	0.204493467578652	0.0214000911992949	-636.97866858023	0.78775885057737	CoronetCirc	window_link32_pos450	0.0724804859387405	0.614990826063278	0.0724804859387405	0.78775885057737
full	MeCaYear!MeCaYear.var	1.23768886398609	0.764944028939837	0.190977405329114	4.00541638746006	Positive	0.252404867155711	0.0487095993723585	-636.94242833726	0.78775885057737	CoronetCirc	window_link32_pos450	0.0724804859387405	0.614990826063278	0.0724804859387405	0.78775885057737
full	BirthYear!BirthYear.var	0.137997872996954	0.0852885180007604	0.0719667128328106	1.18511065246093	Positive	0.0281422381788178	0.0232985386841034	-636.94242833726	0.78775885057737	CoronetCirc	window_link32_pos450	0.0724804859387405	0.614990826063278	0.0724804859387405	0.78775885057737
full	giv(ID).giv	1.93010210478958	1.19288467664487	0.268123307648993	4.44901522029002	Positive	0.393610364875877	0.0790159927272359	-636.94242833726	0.78775885057737	CoronetCirc	window_link32_pos450	0.0724804859387405	0.614990826063278	0.0724804859387405	0.78775885057737
full	giv(ID2).giv	0.0231639138133259	0.0143162777608863	0.0570211489879617	0.251069612152305	Positive	0.00472387266217223	0.0188007757672892	-636.94242833726	0.78775885057737	CoronetCirc	window_link32_pos450	0.0724804859387405	0.614990826063278	0.0724804859387405	0.78775885057737
full	ide(ID)!id	0.574632812843454	0.355147365228653	0.182533510013171	1.94565570564564	Positive	0.117186251738543	0.0622820710990556	-636.94242833726	0.78775885057737	CoronetCirc	window_link32_pos450	0.0724804859387405	0.614990826063278	0.0724804859387405	0.78775885057737
full	R!variance	1	0.618042265061889	0.0361048146962602	17.1180013042944	Positive	0.203932405388879	0.0213883982568018	-636.94242833726	0.78775885057737	CoronetCirc	window_link32_pos450	0.0724804859387405	0.614990826063278	0.0724804859387405	0.78775885057737
partial	MeCaYear!MeCaYear.var	1.22802523402291	0.759487483851299	0.189632019070293	4.0050593121079	Positive	0.251122984758143	0.0485600561609919	-636.986142670066	0.416715519122378	CoronetCirc	window_link32_pos460	0.65955944420034	0.614990826063278	0.65955944420034	0.416715519122378
partial	BirthYear!BirthYear.var	0.128478291853377	0.0794589979959757	0.0701461067949991	1.13276419214816	Positive	0.0262729553375333	0.0227933621640906	-636.986142670066	0.416715519122378	CoronetCirc	window_link32_pos460	0.65955944420034	0.614990826063278	0.65955944420034	0.416715519122378
partial	giv(ID).giv	1.95262220456823	1.20762349500062	0.266469465083109	4.53193950242657	Positive	0.399298241217616	0.0780946923933224	-636.986142670066	0.416715519122378	CoronetCirc	window_link32_pos460	0.65955944420034	0.614990826063278	0.65955944420034	0.416715519122378
partial	ide(ID)!id	0.581009018493829	0.359332255824443	0.180943605208138	1.9858798293043	Positive	0.118812476204253	0.0618871405108398	-636.986142670066	0.416715519122378	CoronetCirc	window_link32_pos460	0.65955944420034	0.614990826063278	0.65955944420034	0.416715519122378
partial	R!variance	1	0.618462441006429	0.0361307401966977	17.1173476557493	Positive	0.204493342482455	0.0214004304235147	-636.986142670066	0.416715519122378	CoronetCirc	window_link32_pos460	0.65955944420034	0.614990826063278	0.65955944420034	0.416715519122378
full	MeCaYear!MeCaYear.var	1.26279740490666	0.778883991302683	0.194392136113688	4.00676697563097	Positive	0.25508084163864	0.049035261543242	-636.656362947965	0.416715519122378	CoronetCirc	window_link32_pos460	0.65955944420034	0.614990826063278	0.65955944420034	0.416715519122378
full	BirthYear!BirthYear.var	0.156683456648039	0.0966411837805017	0.0746209186975246	1.2950950680765	Positive	0.0316495328841661	0.0238996429921955	-636.656362947965	0.416715519122378	CoronetCirc	window_link32_pos460	0.65955944420034	0.614990826063278	0.65955944420034	0.416715519122378
full	giv(ID).giv	1.86555507415419	1.15066041196021	0.265224956832445	4.33843189457898	Positive	0.376835869783608	0.078637601153707	-636.656362947965	0.416715519122378	CoronetCirc	window_link32_pos460	0.65955944420034	0.614990826063278	0.65955944420034	0.416715519122378
full	giv(ID2).giv	0.144616541351329	0.0891984007081784	0.120715231902664	0.738915870866251	Positive	0.0292120564545289	0.0392350025271623	-636.656362947965	0.416715519122378	CoronetCirc	window_link32_pos460	0.65955944420034	0.614990826063278	0.65955944420034	0.416715519122378
full	ide(ID)!id	0.520924746985503	0.32130248646686	0.190264881641699	1.68871146211799	Positive	0.105225052233362	0.0643515444771796	-636.656362947965	0.416715519122378	CoronetCirc	window_link32_pos460	0.65955944420034	0.614990826063278	0.65955944420034	0.416715519122378
full	R!variance	1	0.616792518163475	0.0360187665832691	17.1241987628188	Positive	0.201996647005696	0.0213446563089165	-636.656362947965	0.416715519122378	CoronetCirc	window_link32_pos460	0.65955944420034	0.614990826063278	0.65955944420034	0.416715519122378
partial	MeCaYear!MeCaYear.var	1.22878545131523	0.759916269573649	0.189735672584282	4.0051312398099	Positive	0.251222196108275	0.0485712674244681	-636.993765021137	0.403428930800791	CoronetCirc	window_link32_pos470	0.698081972310547	0.614990826063278	0.698081972310547	0.403428930800791
partial	BirthYear!BirthYear.var	0.129084048505672	0.0798292887476005	0.0702544585898289	1.13628786485528	Positive	0.026390919678803	0.0228224482331244	-636.993765021137	0.403428930800791	CoronetCirc	window_link32_pos470	0.698081972310547	0.614990826063278	0.698081972310547	0.403428930800791
partial	giv(ID).giv	1.95190073087354	1.20711155913823	0.266465871148662	4.53007942043271	Positive	0.399061355805068	0.0780941819469682	-636.993765021137	0.403428930800791	CoronetCirc	window_link32_pos470	0.698081972310547	0.614990826063278	0.698081972310547	0.403428930800791
partial	ide(ID)!id	0.581459407253757	0.359591223346464	0.180989238626188	1.9868099676863	Positive	0.118877961227286	0.0618932331426491	-636.993765021137	0.403428930800791	CoronetCirc	window_link32_pos470	0.698081972310547	0.614990826063278	0.698081972310547	0.403428930800791
partial	R!variance	1	0.618428765379891	0.0361286775574814	17.117392807859	Positive	0.204447567180568	0.021398669034432	-636.993765021137	0.403428930800791	CoronetCirc	window_link32_pos470	0.698081972310547	0.614990826063278	0.698081972310547	0.403428930800791
full	MeCaYear!MeCaYear.var	1.23856321434566	0.765342784203026	0.191158142071752	4.00371533175788	Positive	0.252693536018004	0.0487577648653634	-636.644724034982	0.403428930800791	CoronetCirc	window_link32_pos470	0.698081972310547	0.614990826063278	0.698081972310547	0.403428930800791
full	BirthYear!BirthYear.var	0.137984434443448	0.0852644338298228	0.0714015367760201	1.19415404317262	Positive	0.0281517925375978	0.0231282406841624	-636.644724034982	0.403428930800791	CoronetCirc	window_link32_pos470	0.698081972310547	0.614990826063278	0.698081972310547	0.403428930800791
full	giv(ID).giv	1.8737475665467	1.15784092637704	0.265539780442592	4.36032945589994	Positive	0.382284806065357	0.0788082132200393	-636.644724034982	0.403428930800791	CoronetCirc	window_link32_pos470	0.698081972310547	0.614990826063278	0.698081972310547	0.403428930800791
full	giv(ID2).giv	0.10513733129054	0.0649672918762474	0.0981792257844378	0.661721370861994	Positive	0.0214502769851263	0.0322960706308451	-636.644724034982	0.403428930800791	CoronetCirc	window_link32_pos470	0.698081972310547	0.614990826063278	0.698081972310547	0.403428930800791
full	ide(ID)!id	0.54601144700796	0.337395714824751	0.185432271824492	1.81950914749127	Positive	0.111398079365404	0.0632147049350336	-636.644724034982	0.403428930800791	CoronetCirc	window_link32_pos470	0.698081972310547	0.614990826063278	0.698081972310547	0.403428930800791
full	R!variance	1	0.617927914650171	0.0360936399291861	17.1201329614446	Positive	0.20402150902851	0.0214171706720132	-636.644724034982	0.403428930800791	CoronetCirc	window_link32_pos470	0.698081972310547	0.614990826063278	0.698081972310547	0.403428930800791
partial	MeCaYear!MeCaYear.var	1.22837133603918	0.759679575986652	0.189676389194881	4.00513516316534	Positive	0.251161128816172	0.0485636846899296	-637.013815489612	0.176547349540694	CoronetCirc	window_link32_pos480	1.82645067845829	0.614990826063278	1.82645067845829	0.176547349540694
partial	BirthYear!BirthYear.var	0.128781956556613	0.079644501040798	0.0702136820090524	1.1343159732106	Positive	0.026331631674351	0.0228119261597406	-637.013815489612	0.176547349540694	CoronetCirc	window_link32_pos480	1.82645067845829	0.614990826063278	1.82645067845829	0.176547349540694
partial	giv(ID).giv	1.95139664120102	1.20683064597502	0.26650290962454	4.52839576001348	Positive	0.398995783109434	0.0781123890360801	-637.013815489612	0.176547349540694	CoronetCirc	window_link32_pos480	1.82645067845829	0.614990826063278	1.82645067845829	0.176547349540694
partial	ide(ID)!id	0.582220154030913	0.360070889614913	0.181040181396885	1.98890040231206	Positive	0.119044678767452	0.0619159801673595	-637.013815489612	0.176547349540694	CoronetCirc	window_link32_pos480	1.82645067845829	0.614990826063278	1.82645067845829	0.176547349540694
partial	R!variance	1	0.618444564520854	0.0361296529686094	17.1173679707961	Positive	0.204466777632591	0.0213984477615854	-637.013815489612	0.176547349540694	CoronetCirc	window_link32_pos480	1.82645067845829	0.614990826063278	1.82645067845829	0.176547349540694
full	MeCaYear!MeCaYear.var	1.25970481250534	0.777405091647862	0.194048615157066	4.00623880267642	Positive	0.25574513501961	0.0491063695062761	-636.100590150383	0.176547349540694	CoronetCirc	window_link32_pos480	1.82645067845829	0.614990826063278	1.82645067845829	0.176547349540694
full	BirthYear!BirthYear.var	0.153529531778943	0.0947481017285992	0.0736749941158536	1.28602795107941	Positive	0.0311695489645807	0.0237162823224866	-636.100590150383	0.176547349540694	CoronetCirc	window_link32_pos480	1.82645067845829	0.614990826063278	1.82645067845829	0.176547349540694
full	giv(ID).giv	1.82491513782149	1.12621489247638	0.263017814355125	4.28189586791932	Positive	0.370494074237339	0.0784277826320688	-636.100590150383	0.176547349540694	CoronetCirc	window_link32_pos480	1.82645067845829	0.614990826063278	1.82645067845829	0.176547349540694
full	giv(ID2).giv	0.135831864885361	0.0838262919388953	0.0949046252933226	0.883268773042543	Positive	0.0275765705427317	0.0309785024877098	-636.100590150383	0.176547349540694	CoronetCirc	window_link32_pos480	1.82645067845829	0.614990826063278	1.82645067845829	0.176547349540694
full	ide(ID)!id	0.55164436396814	0.340437801832927	0.183292380294081	1.85734835941743	Positive	0.111994779209626	0.0623399636734432	-636.100590150383	0.176547349540694	CoronetCirc	window_link32_pos480	1.82645067845829	0.614990826063278	1.82645067845829	0.176547349540694
full	R!variance	1	0.617132747236023	0.0360462790616036	17.1205673179563	Positive	0.203019892026113	0.0214303351474224	-636.100590150383	0.176547349540694	CoronetCirc	window_link32_pos480	1.82645067845829	0.614990826063278	1.82645067845829	0.176547349540694
partial	MeCaYear!MeCaYear.var	1.2284696937541	0.759732800587457	0.189684890199479	4.00523626203699	Positive	0.251182126337674	0.0485652513580951	-637.020031890272	0.0342430609915264	CoronetCirc	window_link32_pos490	4.48252667662018	0.614990826063278	4.48252667662018	0.0342430609915264
partial	BirthYear!BirthYear.var	0.128505032056011	0.079472443146031	0.0701682673662025	1.13259805506199	Positive	0.0262751025613669	0.0227985659517231	-637.020031890272	0.0342430609915264	CoronetCirc	window_link32_pos490	4.48252667662018	0.614990826063278	4.48252667662018	0.0342430609915264
partial	giv(ID).giv	1.9508058537458	1.20645320125038	0.266473413287733	4.52748057063267	Positive	0.398876394678025	0.0781074344514731	-637.020031890272	0.0342430609915264	CoronetCirc	window_link32_pos490	4.48252667662018	0.614990826063278	4.48252667662018	0.0342430609915264
partial	ide(ID)!id	0.582972244562698	0.360532407334284	0.181046445720459	1.99138075259956	Positive	0.119198877049723	0.0619207452882236	-637.020031890272	0.0342430609915264	CoronetCirc	window_link32_pos490	4.48252667662018	0.614990826063278	4.48252667662018	0.0342430609915264
partial	R!variance	1	0.618438374548566	0.036129042124011	17.1174860497494	Positive	0.204467499373211	0.0213978987323036	-637.020031890272	0.0342430609915264	CoronetCirc	window_link32_pos490	4.48252667662018	0.614990826063278	4.48252667662018	0.0342430609915264
full	MeCaYear!MeCaYear.var	1.29344488591366	0.796499925246195	0.198628330459506	4.01000161157058	Positive	0.255766978684303	0.0494190734910314	-634.778768551962	0.0342430609915264	CoronetCirc	window_link32_pos490	4.48252667662018	0.614990826063278	4.48252667662018	0.0342430609915264
full	BirthYear!BirthYear.var	0.187144989681712	0.115243387573016	0.078185415111192	1.47397551588262	Positive	0.0370062219952924	0.0244577617609278	-634.778768551962	0.0342430609915264	CoronetCirc	window_link32_pos490	4.48252667662018	0.614990826063278	4.48252667662018	0.0342430609915264
full	giv(ID).giv	1.70123366654465	1.04761517323714	0.254678173507993	4.11348628273501	Positive	0.336403506378076	0.0766027263097877	-634.778768551962	0.0342430609915264	CoronetCirc	window_link32_pos490	4.48252667662018	0.614990826063278	4.48252667662018	0.0342430609915264
full	giv(ID2).giv	0.466464082017404	0.28724734273811	0.215469045883433	1.33312579336109	Positive	0.0922390356339484	0.0665455938036483	-634.778768551962	0.0342430609915264	CoronetCirc	window_link32_pos490	4.48252667662018	0.614990826063278	4.48252667662018	0.0342430609915264
full	ide(ID)!id	0.408834653969715	0.251759294014997	0.197232369770795	1.27646032092789	Positive	0.0808433396475284	0.0655443762805619	-634.778768551962	0.0342430609915264	CoronetCirc	window_link32_pos490	4.48252667662018	0.614990826063278	4.48252667662018	0.0342430609915264
full	R!variance	1	0.615797343915094	0.035958437037758	17.1252533381381	Positive	0.197740917660852	0.0215452824466237	-634.778768551962	0.0342430609915264	CoronetCirc	window_link32_pos490	4.48252667662018	0.614990826063278	4.48252667662018	0.0342430609915264
partial	MeCaYear!MeCaYear.var	1.23056489109113	0.760885593168732	0.189968053237061	4.00533447705137	Positive	0.251486563734128	0.0485986665032091	-637.013449766361	0.171219146164481	CoronetCirc	window_link32_pos50	1.8722365341207	0.614990826063278	1.8722365341207	0.171219146164481
partial	BirthYear!BirthYear.var	0.130306222367006	0.0805712303488383	0.0704729485336403	1.14329302271747	Positive	0.0266302608935939	0.0228837963729424	-637.013449766361	0.171219146164481	CoronetCirc	window_link32_pos50	1.8722365341207	0.614990826063278	1.8722365341207	0.171219146164481
partial	giv(ID).giv	1.94694136117182	1.20383706961314	0.266103458112344	4.52394372531945	Positive	0.397890104177114	0.0780139531862454	-637.013449766361	0.171219146164481	CoronetCirc	window_link32_pos50	1.8722365341207	0.614990826063278	1.8722365341207	0.171219146164481
partial	ide(ID)!id	0.585351091722964	0.361935575979804	0.180961742588198	2.00006681414113	Positive	0.119626307967312	0.0618799295691727	-637.013449766361	0.171219146164481	CoronetCirc	window_link32_pos50	1.8722365341207	0.614990826063278	1.8722365341207	0.171219146164481
partial	R!variance	1	0.618322202004368	0.036121288176259	17.1179443819162	Positive	0.204366763227852	0.0213963453549759	-637.013449766361	0.171219146164481	CoronetCirc	window_link32_pos50	1.8722365341207	0.614990826063278	1.8722365341207	0.171219146164481
full	MeCaYear!MeCaYear.var	1.18646124165895	0.737152463049783	0.184065315437668	4.00484176661416	Positive	0.243660454379423	0.0478031388655841	-636.0773314993	0.171219146164481	CoronetCirc	window_link32_pos50	1.8722365341207	0.614990826063278	1.8722365341207	0.171219146164481
full	BirthYear!BirthYear.var	0.097316389454558	0.0604630085355625	0.0636084275657327	0.950550278468688	Positive	0.0199856133858257	0.0207734436250511	-636.0773314993	0.171219146164481	CoronetCirc	window_link32_pos50	1.8722365341207	0.614990826063278	1.8722365341207	0.171219146164481
full	giv(ID).giv	1.99098614002324	1.23700655822855	0.265020689883706	4.6675848544933	Positive	0.408883636909099	0.077057441498006	-636.0773314993	0.171219146164481	CoronetCirc	window_link32_pos50	1.8722365341207	0.614990826063278	1.8722365341207	0.171219146164481
full	giv(ID2).giv	0.161197765562624	0.100152727919254	0.109912502726167	0.91120414361569	Positive	0.0331047651813871	0.0358265945807134	-636.0773314993	0.171219146164481	CoronetCirc	window_link32_pos50	1.8722365341207	0.614990826063278	1.8722365341207	0.171219146164481
full	ide(ID)!id	0.433360588964142	0.269248429132798	0.184339908406296	1.46060845673938	Positive	0.0889981352188915	0.0628216275979315	-636.0773314993	0.171219146164481	CoronetCirc	window_link32_pos50	1.8722365341207	0.614990826063278	1.8722365341207	0.171219146164481
full	R!variance	1	0.621303450266163	0.036325545716594	17.1037609486578	Positive	0.205367394925374	0.0214933778799923	-636.0773314993	0.171219146164481	CoronetCirc	window_link32_pos50	1.8722365341207	0.614990826063278	1.8722365341207	0.171219146164481
partial	MeCaYear!MeCaYear.var	1.22889451899839	0.759965166456103	0.189736489341453	4.00537170838266	Positive	0.251244939670059	0.0485717834807424	-636.992495893146	0.510251675707472	CoronetCirc	window_link32_pos500	0.433550949426717	0.614990826063278	0.433550949426717	0.510251675707472
partial	BirthYear!BirthYear.var	0.12852941520129	0.0794843470353873	0.0701549037079189	1.13298348133026	Positive	0.0262775727850066	0.0227929742291488	-636.992495893146	0.510251675707472	CoronetCirc	window_link32_pos500	0.433550949426717	0.614990826063278	0.433550949426717	0.510251675707472
partial	giv(ID).giv	1.95163075825983	1.20691513480802	0.266434274631461	4.52987941013765	Positive	0.399006867177559	0.0780854266196684	-636.992495893146	0.510251675707472	CoronetCirc	window_link32_pos500	0.433550949426717	0.614990826063278	0.433550949426717	0.510251675707472
partial	ide(ID)!id	0.582166283422465	0.360019586422179	0.180966850414819	1.98942284510632	Positive	0.119022691122126	0.0618891320838232	-636.992495893146	0.510251675707472	CoronetCirc	window_link32_pos500	0.433550949426717	0.614990826063278	0.433550949426717	0.510251675707472
partial	R!variance	1	0.618413667493212	0.0361271174260486	17.1177141037918	Positive	0.20444792924525	0.0213970802072377	-636.992495893146	0.510251675707472	CoronetCirc	window_link32_pos500	0.433550949426717	0.614990826063278	0.433550949426717	0.510251675707472
full	MeCaYear!MeCaYear.var	1.2321571014027	0.761872151947882	0.190526098642011	3.99878104563198	Positive	0.251550242183754	0.0486747579803058	-636.775720418433	0.510251675707472	CoronetCirc	window_link32_pos500	0.433550949426717	0.614990826063278	0.433550949426717	0.510251675707472
full	BirthYear!BirthYear.var	0.143596901103663	0.0887893921419195	0.0727612553557102	1.22028395068024	Positive	0.0293159331779541	0.0235475861654021	-636.775720418433	0.510251675707472	CoronetCirc	window_link32_pos500	0.433550949426717	0.614990826063278	0.433550949426717	0.510251675707472
full	giv(ID).giv	1.91394741783902	1.18343938145882	0.265694937239544	4.45412845933103	Positive	0.390740706632527	0.0783105625678026	-636.775720418433	0.510251675707472	CoronetCirc	window_link32_pos500	0.433550949426717	0.614990826063278	0.433550949426717	0.510251675707472
full	giv(ID2).giv	0.0566425802431757	0.0350234596323971	0.0700145362148168	0.500231259476448	Positive	0.0115638296138236	0.0230692357916342	-636.775720418433	0.510251675707472	CoronetCirc	window_link32_pos500	0.433550949426717	0.614990826063278	0.433550949426717	0.510251675707472
full	ide(ID)!id	0.551910482118809	0.341259427240054	0.183064471137696	1.86414887126497	Positive	0.112674930236323	0.0624445672941546	-636.775720418433	0.510251675707472	CoronetCirc	window_link32_pos500	0.433550949426717	0.614990826063278	0.433550949426717	0.510251675707472
full	R!variance	1	0.6183238737013	0.0361291731019045	17.1142547867697	Positive	0.204154358155618	0.0214368968286937	-636.775720418433	0.510251675707472	CoronetCirc	window_link32_pos500	0.433550949426717	0.614990826063278	0.433550949426717	0.510251675707472
partial	MeCaYear!MeCaYear.var	1.22865701088049	0.759830730493132	0.18970493010035	4.00532938227382	Positive	0.251212631245592	0.048568902090824	-636.953220268872	0.995819171319256	CoronetCirc	window_link32_pos510	2.74567162250597e-05	0.614990826063278	2.74567162250597e-05	0.995819171319256
partial	BirthYear!BirthYear.var	0.128565881041503	0.0795081999640015	0.0701352489136656	1.13364108911731	Positive	0.0262867285001683	0.022787435987165	-636.953220268872	0.995819171319256	CoronetCirc	window_link32_pos510	2.74567162250597e-05	0.614990826063278	2.74567162250597e-05	0.995819171319256
partial	giv(ID).giv	1.95349200236501	1.20808593612776	0.266439437861855	4.53418587661988	Positive	0.3994132306132	0.0780738547755077	-636.953220268872	0.995819171319256	CoronetCirc	window_link32_pos510	2.74567162250597e-05	0.614990826063278	2.74567162250597e-05	0.995819171319256
partial	ide(ID)!id	0.580189694341439	0.358803112155865	0.180865234954168	1.98381470185129	Positive	0.118626254883484	0.06185360159232	-636.953220268872	0.995819171319256	CoronetCirc	window_link32_pos510	2.74567162250597e-05	0.614990826063278	2.74567162250597e-05	0.995819171319256
partial	R!variance	1	0.618423794243941	0.0361275325367978	17.1177977243268	Positive	0.204461154757556	0.0213982746661822	-636.953220268872	0.995819171319256	CoronetCirc	window_link32_pos510	2.74567162250597e-05	0.614990826063278	2.74567162250597e-05	0.995819171319256
full	MeCaYear!MeCaYear.var	1.22892683264587	0.759950654754556	0.189818219832688	4.00357065525323	Positive	0.251246350217902	0.0485925912862287	-636.953206540514	0.995819171319256	CoronetCirc	window_link32_pos510	2.74567162250597e-05	0.614990826063278	2.74567162250597e-05	0.995819171319256
full	BirthYear!BirthYear.var	0.128689851593083	0.0795799508811045	0.0702055980392839	1.13352714176119	Positive	0.0263098295715727	0.0228088894180101	-636.953206540514	0.995819171319256	CoronetCirc	window_link32_pos510	2.74567162250597e-05	0.614990826063278	2.74567162250597e-05	0.995819171319256
full	giv(ID).giv	1.95346070942716	1.20799196968486	0.266439769583509	4.5338275572493	Positive	0.399372737660027	0.0780806171525558	-636.953206540514	0.995819171319256	CoronetCirc	window_link32_pos510	2.74567162250597e-05	0.614990826063278	2.74567162250597e-05	0.995819171319256
full	giv(ID2).giv	8.85607890626406e-08	5.47647165363241e-08	3.19923626475246e-09	17.118059438027	Boundary	1.81056955006024e-08	1.89546900224097e-09	-636.953206540514	0.995819171319256	CoronetCirc	window_link32_pos510	2.74567162250597e-05	0.614990826063278	2.74567162250597e-05	0.995819171319256
full	ide(ID)!id	0.580244646751456	0.358814933080448	0.180876620077464	1.98375518586525	Positive	0.118627363205917	0.0618563013831344	-636.953206540514	0.995819171319256	CoronetCirc	window_link32_pos510	2.74567162250597e-05	0.614990826063278	2.74567162250597e-05	0.995819171319256
full	R!variance	1	0.618385598366656	0.0361247488715304	17.118059438027	Positive	0.204443701238885	0.0214030274831932	-636.953206540514	0.995819171319256	CoronetCirc	window_link32_pos510	2.74567162250597e-05	0.614990826063278	2.74567162250597e-05	0.995819171319256
partial	MeCaYear!MeCaYear.var	1.22863882765878	0.759823098261039	0.189706997734544	4.00524549613218	Positive	0.251212261547835	0.0485695892031443	-636.940243896941	0.995958629269078	CoronetCirc	window_link32_pos520	2.56555290434343e-05	0.614990826063278	2.56555290434343e-05	0.995958629269078
partial	BirthYear!BirthYear.var	0.128810272139926	0.0796597159896912	0.0701722074495976	1.13520322197229	Positive	0.0263370479968662	0.0227985271880477	-636.940243896941	0.995958629269078	CoronetCirc	window_link32_pos520	2.56555290434343e-05	0.614990826063278	2.56555290434343e-05	0.995958629269078
partial	giv(ID).giv	1.95378865351599	1.20827513720254	0.266366434950725	4.53613886233848	Positive	0.399479208362248	0.0780519077875805	-636.940243896941	0.995958629269078	CoronetCirc	window_link32_pos520	2.56555290434343e-05	0.614990826063278	2.56555290434343e-05	0.995958629269078
partial	ide(ID)!id	0.579601651133834	0.358441156512131	0.18079781737052	1.9825524540352	Positive	0.118507602316005	0.0618294092001366	-636.940243896941	0.995958629269078	CoronetCirc	window_link32_pos520	2.56555290434343e-05	0.614990826063278	2.56555290434343e-05	0.995958629269078
partial	R!variance	1	0.618426734656359	0.0361278024913195	17.1177512057355	Positive	0.204463879777045	0.0213990387276759	-636.940243896941	0.995958629269078	CoronetCirc	window_link32_pos520	2.56555290434343e-05	0.614990826063278	2.56555290434343e-05	0.995958629269078
full	MeCaYear!MeCaYear.var	1.22890496105996	0.759941401083316	0.189818719332535	4.00351136998248	Positive	0.251245511944611	0.0485929487724499	-636.940231069176	0.995958629269078	CoronetCirc	window_link32_pos520	2.56555290434343e-05	0.614990826063278	2.56555290434343e-05	0.995958629269078
full	BirthYear!BirthYear.var	0.128932553303247	0.0797304822644769	0.0702415780742096	1.13508956447764	Positive	0.026359829594194	0.0228196787764541	-636.940231069176	0.995958629269078	CoronetCirc	window_link32_pos520	2.56555290434343e-05	0.614990826063278	2.56555290434343e-05	0.995958629269078
full	giv(ID).giv	1.9537582566877	1.20818275945825	0.26636682014153	4.53578549616764	Positive	0.399439345573252	0.0780585829447827	-636.940231069176	0.995958629269078	CoronetCirc	window_link32_pos520	2.56555290434343e-05	0.614990826063278	2.56555290434343e-05	0.995958629269078
full	giv(ID2).giv	8.7827707288796e-08	5.43116945946861e-08	3.17278099739031e-09	17.1180092919615	Boundary	1.79560812104317e-08	1.87984020865402e-09	-636.940231069176	0.995958629269078	CoronetCirc	window_link32_pos520	2.56555290434343e-05	0.614990826063278	2.56555290434343e-05	0.995958629269078
full	ide(ID)!id	0.57965553720953	0.358452650978614	0.180809022341398	1.98249316509104	Positive	0.118508637211557	0.0618320628106435	-636.940231069176	0.995958629269078	CoronetCirc	window_link32_pos520	2.56555290434343e-05	0.614990826063278	2.56555290434343e-05	0.995958629269078
full	R!variance	1	0.618389074146019	0.0361250577446766	17.1180092919615	Positive	0.204446657720306	0.0214037263032805	-636.940231069176	0.995958629269078	CoronetCirc	window_link32_pos520	2.56555290434343e-05	0.614990826063278	2.56555290434343e-05	0.995958629269078
partial	MeCaYear!MeCaYear.var	1.22853087325187	0.759772227464606	0.189698464211563	4.0051575041602	Positive	0.251206582415381	0.0485691121144792	-636.94008078655	1	CoronetCirc	window_link32_pos530	0	0.614990826063278	0	1
partial	BirthYear!BirthYear.var	0.12915752731775	0.0798761385330767	0.07023695322383	1.13723809001977	Positive	0.0264097726293456	0.0228190555527737	-636.94008078655	1	CoronetCirc	window_link32_pos530	0	0.614990826063278	0	1
partial	giv(ID).giv	1.95312998428544	1.20789306235386	0.266289050922131	4.53602225916181	Positive	0.399370597066601	0.0780390980016951	-636.94008078655	1	CoronetCirc	window_link32_pos530	0	0.614990826063278	0	1
partial	ide(ID)!id	0.579701845305315	0.35851061773249	0.180777118862355	1.98316368790821	Positive	0.118535824007072	0.0618245247186287	-636.94008078655	1	CoronetCirc	window_link32_pos530	0	0.614990826063278	0	1
partial	R!variance	1	0.618439669695498	0.0361289500216725	17.1175655346894	Positive	0.204477223881601	0.0214008957889101	-636.94008078655	1	CoronetCirc	window_link32_pos530	0	0.614990826063278	0	1
full	MeCaYear!MeCaYear.var	1.2286240475836	0.759813653443497	0.189737471572165	4.00455243314713	Positive	0.251218191831602	0.048577262123169	-636.940085955716	1	CoronetCirc	window_link32_pos530	0	0.614990826063278	0	1
full	BirthYear!BirthYear.var	0.129200281815808	0.0799008763872652	0.0702611899731867	1.13719788147279	Positive	0.026417732296333	0.0228264414617513	-636.940085955716	1	CoronetCirc	window_link32_pos530	0	0.614990826063278	0	1
full	giv(ID).giv	1.95311986379376	1.20786105582166	0.266289254201438	4.5358986018563	Positive	0.399356696279599	0.0780414289504641	-636.940085955716	1	CoronetCirc	window_link32_pos530	0	0.614990826063278	0	1
full	giv(ID2).giv	5.49091356406144e-07	3.39572638518465e-07	1.98375664120949e-08	17.1176560402806	Boundary	1.1227334999507e-07	1.17519427865429e-08	-636.940085955716	1	CoronetCirc	window_link32_pos530	0	0.614990826063278	0	1
full	ide(ID)!id	0.579720374862627	0.358514434799093	0.180781037923069	1.98314181021384	Positive	0.118536101118449	0.0618254440933736	-636.940085955716	1	CoronetCirc	window_link32_pos530	0	0.614990826063278	0	1
full	R!variance	1	0.618426486880072	0.0361279888686169	17.1176560402806	Positive	0.204471166200667	0.0214025273744255	-636.940085955716	1	CoronetCirc	window_link32_pos530	0	0.614990826063278	0	1
partial	MeCaYear!MeCaYear.var	1.22882135466082	0.759934028243747	0.189736809861213	4.00520082950491	Positive	0.251248163586191	0.0485733994652379	-636.952202454515	0.995329484055738	CoronetCirc	window_link32_pos540	3.42653013376546e-05	0.614990826063278	3.42653013376546e-05	0.995329484055738
partial	BirthYear!BirthYear.var	0.129217374180356	0.0799112737644943	0.0702485841556101	1.13754995527711	Positive	0.0264201365341713	0.0228216785379425	-636.952202454515	0.995329484055738	CoronetCirc	window_link32_pos540	3.42653013376546e-05	0.614990826063278	3.42653013376546e-05	0.995329484055738
partial	giv(ID).giv	1.95228406688631	1.20734156319614	0.266291371644296	4.53391169132162	Positive	0.399169321678297	0.0780427936061426	-636.952202454515	0.995329484055738	CoronetCirc	window_link32_pos540	3.42653013376546e-05	0.614990826063278	3.42653013376546e-05	0.995329484055738
partial	ide(ID)!id	0.580544214487582	0.359023141822697	0.180823364745104	1.98549088127405	Positive	0.118699652490051	0.0618396612623857	-636.952202454515	0.995329484055738	CoronetCirc	window_link32_pos540	3.42653013376546e-05	0.614990826063278	3.42653013376546e-05	0.995329484055738
partial	R!variance	1	0.618425148099338	0.0361280598964275	17.1175853304122	Positive	0.20446272571129	0.0214003878059073	-636.952202454515	0.995329484055738	CoronetCirc	window_link32_pos540	3.42653013376546e-05	0.614990826063278	3.42653013376546e-05	0.995329484055738
full	MeCaYear!MeCaYear.var	1.22919572675579	0.760100409595447	0.189894089526195	4.00275970406437	Positive	0.251294919440734	0.048606287282244	-636.952185321864	0.995329484055738	CoronetCirc	window_link32_pos540	3.42653013376546e-05	0.614990826063278	3.42653013376546e-05	0.995329484055738
full	BirthYear!BirthYear.var	0.129389440193867	0.0800108268747856	0.070346242049351	1.13738594335508	Positive	0.0264521818960565	0.0228514498416739	-636.952185321864	0.995329484055738	CoronetCirc	window_link32_pos540	3.42653013376546e-05	0.614990826063278	3.42653013376546e-05	0.995329484055738
full	giv(ID).giv	1.95224183849493	1.20721199136106	0.266291972294772	4.53341488651687	Positive	0.399113375400532	0.0780521792674828	-636.952185321864	0.995329484055738	CoronetCirc	window_link32_pos540	3.42653013376546e-05	0.614990826063278	3.42653013376546e-05	0.995329484055738
full	giv(ID2).giv	9.51251905448269e-08	5.88227690042505e-08	3.43632109757624e-09	17.1179489151175	Boundary	1.94472504048136e-08	2.03634437351183e-09	-636.952185321864	0.995329484055738	CoronetCirc	window_link32_pos540	3.42653013376546e-05	0.614990826063278	3.42653013376546e-05	0.995329484055738
full	ide(ID)!id	0.580619688292528	0.359039047471413	0.180839044522625	1.98540668260661	Positive	0.118701012881216	0.0618433712776841	-636.952185321864	0.995329484055738	CoronetCirc	window_link32_pos540	3.42653013376546e-05	0.614990826063278	3.42653013376546e-05	0.995329484055738
full	R!variance	1	0.618372154287889	0.0361241967337443	17.1179489151175	Positive	0.20443849093421	0.0214069938977123	-636.952185321864	0.995329484055738	CoronetCirc	window_link32_pos540	3.42653013376546e-05	0.614990826063278	3.42653013376546e-05	0.995329484055738
partial	MeCaYear!MeCaYear.var	1.22884864220858	0.759957670931362	0.18974700163903	4.00511030143753	Positive	0.251257901732968	0.0485751832748982	-636.991838239848	0.673477743915413	CoronetCirc	window_link32_pos550	0.177560962677489	0.614990826063278	0.177560962677489	0.673477743915413
partial	BirthYear!BirthYear.var	0.129055898331605	0.0798121237614506	0.0702226904694286	1.13655747491186	Positive	0.0263875575130094	0.022814076311473	-636.991838239848	0.673477743915413	CoronetCirc	window_link32_pos550	0.177560962677489	0.614990826063278	0.177560962677489	0.673477743915413
partial	giv(ID).giv	1.95030747644021	1.20612993047842	0.266311373816948	4.52902147283977	Positive	0.39877178314147	0.0780640628455495	-636.991838239848	0.673477743915413	CoronetCirc	window_link32_pos550	0.177560962677489	0.614990826063278	0.177560962677489	0.673477743915413
partial	ide(ID)!id	0.582574038833177	0.360281644532747	0.180944911047451	1.99111233605385	Positive	0.119116647545988	0.0618856540115468	-636.991838239848	0.673477743915413	CoronetCirc	window_link32_pos550	0.177560962677489	0.614990826063278	0.177560962677489	0.673477743915413
partial	R!variance	1	0.61843065519079	0.0361288373980256	17.1173693849497	Positive	0.204466110066565	0.0214006821888977	-636.991838239848	0.673477743915413	CoronetCirc	window_link32_pos550	0.177560962677489	0.614990826063278	0.177560962677489	0.673477743915413
full	MeCaYear!MeCaYear.var	1.23019240969665	0.760609113560922	0.190022180522392	4.00273858277977	Positive	0.251348615822369	0.0486136018239322	-636.903057758509	0.673477743915413	CoronetCirc	window_link32_pos550	0.177560962677489	0.614990826063278	0.177560962677489	0.673477743915413
full	BirthYear!BirthYear.var	0.13119161845247	0.0811137671076687	0.07080223254632	1.14563855108104	Positive	0.0268046132016502	0.0229826822132611	-636.903057758509	0.673477743915413	CoronetCirc	window_link32_pos550	0.177560962677489	0.614990826063278	0.177560962677489	0.673477743915413
full	giv(ID).giv	1.94438682314859	1.20218457398812	0.266245175838116	4.5153290391225	Positive	0.397270323544075	0.0781208753089001	-636.903057758509	0.673477743915413	CoronetCirc	window_link32_pos550	0.177560962677489	0.614990826063278	0.177560962677489	0.673477743915413
full	giv(ID2).giv	0.0195494152620675	0.0120871038513253	0.0388445617118388	0.311165921783112	Positive	0.00399426823603068	0.012829703800776	-636.903057758509	0.673477743915413	CoronetCirc	window_link32_pos550	0.177560962677489	0.614990826063278	0.177560962677489	0.673477743915413
full	ide(ID)!id	0.56904688828478	0.351832970079548	0.181701655775911	1.93632231130275	Positive	0.116265672411095	0.0620680781140365	-636.903057758509	0.673477743915413	CoronetCirc	window_link32_pos550	0.177560962677489	0.614990826063278	0.177560962677489	0.673477743915413
full	R!variance	1	0.618284674466883	0.0361181485059697	17.1183933851064	Positive	0.20431650678478	0.0214007916731992	-636.903057758509	0.673477743915413	CoronetCirc	window_link32_pos550	0.177560962677489	0.614990826063278	0.177560962677489	0.673477743915413
partial	MeCaYear!MeCaYear.var	1.22843968717051	0.759746581810053	0.189704016188631	4.0049050993976	Positive	0.251212809941625	0.0485715173233362	-637.020889617138	0.383599518987039	CoronetCirc	window_link32_pos560	0.759134485451341	0.614990826063278	0.759134485451341	0.383599518987039
partial	BirthYear!BirthYear.var	0.128995780192599	0.0797793364157608	0.0702210028450418	1.13611787333501	Positive	0.026379310886182	0.0228157062918161	-637.020889617138	0.383599518987039	CoronetCirc	window_link32_pos560	0.759134485451341	0.614990826063278	0.759134485451341	0.383599518987039
partial	giv(ID).giv	1.94877028949936	1.2052456312205	0.266353134633472	4.52499135359917	Positive	0.39851859677661	0.0780949225022729	-637.020889617138	0.383599518987039	CoronetCirc	window_link32_pos560	0.759134485451341	0.614990826063278	0.759134485451341	0.383599518987039
partial	ide(ID)!id	0.58383025466085	0.361078402927165	0.181054080772306	1.99431242525407	Positive	0.119391810875229	0.0619311613301549	-637.020889617138	0.383599518987039	CoronetCirc	window_link32_pos560	0.759134485451341	0.614990826063278	0.759134485451341	0.383599518987039
partial	R!variance	1	0.618464699361833	0.0361316399104492	17.1169839203167	Positive	0.204497471520355	0.0214034410702156	-637.020889617138	0.383599518987039	CoronetCirc	window_link32_pos560	0.759134485451341	0.614990826063278	0.759134485451341	0.383599518987039
full	MeCaYear!MeCaYear.var	1.23669510011178	0.764064730402562	0.190774872606254	4.0050595760561	Positive	0.252195173012008	0.0486959971085247	-636.641322374412	0.383599518987039	CoronetCirc	window_link32_pos560	0.759134485451341	0.614990826063278	0.759134485451341	0.383599518987039
full	BirthYear!BirthYear.var	0.134146100017308	0.0828792025900447	0.0713534543362725	1.16153034721282	Positive	0.0273559739176563	0.023127473460273	-636.641322374412	0.383599518987039	CoronetCirc	window_link32_pos560	0.759134485451341	0.614990826063278	0.759134485451341	0.383599518987039
full	giv(ID).giv	1.93418188835848	1.19499152454358	0.265004583619534	4.5093239830871	Positive	0.394431364632376	0.0778309650123285	-636.641322374412	0.383599518987039	CoronetCirc	window_link32_pos560	0.759134485451341	0.614990826063278	0.759134485451341	0.383599518987039
full	giv(ID2).giv	0.0339686587463734	0.0209867849276985	0.0388579723161255	0.540089553746202	Positive	0.00692711709519446	0.0128018070603522	-636.641322374412	0.383599518987039	CoronetCirc	window_link32_pos560	0.759134485451341	0.614990826063278	0.759134485451341	0.383599518987039
full	ide(ID)!id	0.564730577589822	0.34890630396874	0.180496610083838	1.93303521770674	Positive	0.115163653278455	0.0615838554585913	-636.641322374412	0.383599518987039	CoronetCirc	window_link32_pos560	0.759134485451341	0.614990826063278	0.759134485451341	0.383599518987039
full	R!variance	1	0.617827894954467	0.0360831933278698	17.1223175659808	Positive	0.20392671806431	0.0213730269278229	-636.641322374412	0.383599518987039	CoronetCirc	window_link32_pos560	0.759134485451341	0.614990826063278	0.759134485451341	0.383599518987039
partial	MeCaYear!MeCaYear.var	1.22846127064505	0.759751448348497	0.189700316827534	4.00500885319673	Positive	0.251212701605226	0.0485709364400222	-636.987170956878	0.731301077374587	CoronetCirc	window_link32_pos570	0.117920348036478	0.614990826063278	0.117920348036478	0.731301077374587
partial	BirthYear!BirthYear.var	0.128903729271121	0.0797215161368763	0.0702008572716738	1.13562026498278	Positive	0.0263600121965453	0.0228094517187944	-636.987170956878	0.731301077374587	CoronetCirc	window_link32_pos570	0.117920348036478	0.614990826063278	0.117920348036478	0.731301077374587
partial	giv(ID).giv	1.95066998776753	1.20640705887141	0.266378795211356	4.52891551639536	Positive	0.398899899636239	0.0780862459531085	-636.987170956878	0.731301077374587	CoronetCirc	window_link32_pos570	0.117920348036478	0.614990826063278	0.117920348036478	0.731301077374587
partial	ide(ID)!id	0.582089049816357	0.359997510083133	0.180968723977486	1.98928025888009	Positive	0.119033596152693	0.0618986225452283	-636.987170956878	0.731301077374587	CoronetCirc	window_link32_pos570	0.117920348036478	0.614990826063278	0.117920348036478	0.731301077374587
partial	R!variance	1	0.618457794725237	0.0361308044104233	17.1171886377049	Positive	0.204493790409297	0.0214031364160814	-636.987170956878	0.731301077374587	CoronetCirc	window_link32_pos570	0.117920348036478	0.614990826063278	0.117920348036478	0.731301077374587
full	MeCaYear!MeCaYear.var	1.23253985288988	0.761866375268324	0.190281702657961	4.00388668288201	Positive	0.251593599077932	0.0486307326992483	-636.92821078286	0.731301077374587	CoronetCirc	window_link32_pos570	0.117920348036478	0.614990826063278	0.117920348036478	0.731301077374587
full	BirthYear!BirthYear.var	0.131736216916662	0.0814297353862731	0.070834812821245	1.1495722532897	Positive	0.0268908050845276	0.0229767328193207	-636.92821078286	0.731301077374587	CoronetCirc	window_link32_pos570	0.117920348036478	0.614990826063278	0.117920348036478	0.731301077374587
full	giv(ID).giv	1.94583462011854	1.20277325347774	0.265942819364128	4.52267617660662	Positive	0.39719570457557	0.0780253247863657	-636.92821078286	0.731301077374587	CoronetCirc	window_link32_pos570	0.117920348036478	0.614990826063278	0.117920348036478	0.731301077374587
full	giv(ID2).giv	0.0156804789006715	0.00969253009914107	0.0364517227289692	0.265900467070055	Positive	0.00320079558696266	0.0120292544850611	-636.92821078286	0.731301077374587	CoronetCirc	window_link32_pos570	0.117920348036478	0.614990826063278	0.117920348036478	0.731301077374587
full	ide(ID)!id	0.573140510704356	0.354273723795588	0.181214294736044	1.95499877264993	Positive	0.116992958505461	0.0618793336624197	-636.92821078286	0.731301077374587	CoronetCirc	window_link32_pos570	0.117920348036478	0.614990826063278	0.117920348036478	0.731301077374587
full	R!variance	1	0.618127173317773	0.0361071107888292	17.1192643170167	Positive	0.204126137169546	0.021382330744221	-636.92821078286	0.731301077374587	CoronetCirc	window_link32_pos570	0.117920348036478	0.614990826063278	0.117920348036478	0.731301077374587
partial	MeCaYear!MeCaYear.var	1.22870188737023	0.759870199990722	0.189721372695704	4.00519029139371	Positive	0.251231316603528	0.0485719429722483	-636.955072125803	0.995257885041447	CoronetCirc	window_link32_pos580	3.53239406649655e-05	0.614990826063278	3.53239406649655e-05	0.995257885041447
partial	BirthYear!BirthYear.var	0.128857982058459	0.0796900709632086	0.0701851238780809	1.13542680499701	Positive	0.0263474491413928	0.0228028613518198	-636.955072125803	0.995257885041447	CoronetCirc	window_link32_pos580	3.53239406649655e-05	0.614990826063278	3.53239406649655e-05	0.995257885041447
partial	giv(ID).giv	1.95277318973373	1.20766002679084	0.266380212700843	4.53359509907403	Positive	0.399281375350447	0.0780636497431401	-636.955072125803	0.995257885041447	CoronetCirc	window_link32_pos580	3.53239406649655e-05	0.614990826063278	3.53239406649655e-05	0.995257885041447
partial	ide(ID)!id	0.580386394054722	0.358930290459764	0.180858029973695	1.98459692672738	Positive	0.118670964386015	0.061852989432855	-636.955072125803	0.995257885041447	CoronetCirc	window_link32_pos580	3.53239406649655e-05	0.614990826063278	3.53239406649655e-05	0.995257885041447
partial	R!variance	1	0.618433330168525	0.0361285845882788	17.1175632042104	Positive	0.204468894518617	0.0214006775145805	-636.955072125803	0.995257885041447	CoronetCirc	window_link32_pos580	3.53239406649655e-05	0.614990826063278	3.53239406649655e-05	0.995257885041447
full	MeCaYear!MeCaYear.var	1.22908220185201	0.760039225500555	0.18988116467173	4.0027099413179	Positive	0.2512788335633	0.0486053590018337	-636.955054463833	0.995257885041447	CoronetCirc	window_link32_pos580	3.53239406649655e-05	0.614990826063278	3.53239406649655e-05	0.995257885041447
full	BirthYear!BirthYear.var	0.129032643569008	0.0797911403604286	0.070284288943931	1.13526282415806	Positive	0.0263799867240396	0.0228330983010604	-636.955054463833	0.995257885041447	CoronetCirc	window_link32_pos580	3.53239406649655e-05	0.614990826063278	3.53239406649655e-05	0.995257885041447
full	giv(ID).giv	1.95272980023656	1.20752805853611	0.26638078795407	4.53308989664944	Positive	0.399224450348699	0.0780731919805938	-636.955054463833	0.995257885041447	CoronetCirc	window_link32_pos580	3.53239406649655e-05	0.614990826063278	3.53239406649655e-05	0.995257885041447
full	giv(ID2).giv	6.81834294037381e-08	4.21632343206193e-08	2.46310320462959e-09	17.1179324688346	Boundary	1.39397125620243e-08	1.45962904348839e-09	-636.955054463833	0.995257885041447	CoronetCirc	window_link32_pos580	3.53239406649655e-05	0.614990826063278	3.53239406649655e-05	0.995257885041447
full	ide(ID)!id	0.580463417539631	0.358946672267692	0.180874019942762	1.98451205088095	Positive	0.11867242912292	0.0618567799016878	-636.955054463833	0.995257885041447	CoronetCirc	window_link32_pos580	3.53239406649655e-05	0.614990826063278	3.53239406649655e-05	0.995257885041447
full	R!variance	1	0.618379490285768	0.0361246599968547	17.1179324688346	Positive	0.204444286301329	0.0214073867544182	-636.955054463833	0.995257885041447	CoronetCirc	window_link32_pos580	3.53239406649655e-05	0.614990826063278	3.53239406649655e-05	0.995257885041447
partial	MeCaYear!MeCaYear.var	1.22896638919456	0.760013872617007	0.189759392239939	4.00514495565002	Positive	0.251254028312128	0.0485748275021554	-636.972849035992	0.995319727071116	CoronetCirc	window_link32_pos590	3.44086170116495e-05	0.614990826063278	3.44086170116495e-05	0.995319727071116
partial	BirthYear!BirthYear.var	0.129224354597712	0.0799145550584234	0.0702536035532312	1.13751538734767	Positive	0.0264190623390352	0.0228214673371817	-636.972849035992	0.995319727071116	CoronetCirc	window_link32_pos590	3.44086170116495e-05	0.614990826063278	3.44086170116495e-05	0.995319727071116
partial	giv(ID).giv	1.95211770812422	1.20722303897023	0.266370252900402	4.53212408602404	Positive	0.399097519849261	0.0780614603585471	-636.972849035992	0.995319727071116	CoronetCirc	window_link32_pos590	3.44086170116495e-05	0.614990826063278	3.44086170116495e-05	0.995319727071116
partial	ide(ID)!id	0.581021639188894	0.359313737101988	0.180893045841905	1.98633250620379	Positive	0.118786021054979	0.0618601799937724	-636.972849035992	0.995319727071116	CoronetCirc	window_link32_pos590	3.44086170116495e-05	0.614990826063278	3.44086170116495e-05	0.995319727071116
partial	R!variance	1	0.618417134349059	0.0361276808649849	17.1175431010971	Positive	0.204443368444597	0.0213992426155875	-636.972849035992	0.995319727071116	CoronetCirc	window_link32_pos590	3.44086170116495e-05	0.614990826063278	3.44086170116495e-05	0.995319727071116
full	MeCaYear!MeCaYear.var	1.22931116501224	0.760167106032407	0.189904246586943	4.00289682666145	Positive	0.251297090566016	0.048605114980578	-636.972831831684	0.995319727071116	CoronetCirc	window_link32_pos590	3.44086170116495e-05	0.614990826063278	3.44086170116495e-05	0.995319727071116
full	BirthYear!BirthYear.var	0.129382775827102	0.0800062124791228	0.0703435237830371	1.13736429704444	Positive	0.0264485640902659	0.0228488781710273	-636.972831831684	0.995319727071116	CoronetCirc	window_link32_pos590	3.44086170116495e-05	0.614990826063278	3.44086170116495e-05	0.995319727071116
full	giv(ID).giv	1.95207860403408	1.20710360843553	0.266370787025148	4.53166663625756	Positive	0.399045976081287	0.0780700985631997	-636.972831831684	0.995319727071116	CoronetCirc	window_link32_pos590	3.44086170116495e-05	0.614990826063278	3.44086170116495e-05	0.995319727071116
full	giv(ID2).giv	1.32010088757546e-07	8.16308596179596e-08	4.76874877155536e-09	17.1178779861232	Boundary	2.69856421826303e-08	2.82571880330082e-09	-636.972831831684	0.995319727071116	CoronetCirc	window_link32_pos590	3.44086170116495e-05	0.614990826063278	3.44086170116495e-05	0.995319727071116
full	ide(ID)!id	0.581091221116136	0.359328414537171	0.180907510992979	1.98625481366064	Positive	0.118787282972806	0.0618636045579052	-636.972831831684	0.995319727071116	CoronetCirc	window_link32_pos590	3.44086170116495e-05	0.614990826063278	3.44086170116495e-05	0.995319727071116
full	R!variance	1	0.618368341285534	0.0361241236668949	17.1178779861232	Positive	0.204421059303983	0.0214053246225039	-636.972831831684	0.995319727071116	CoronetCirc	window_link32_pos590	3.44086170116495e-05	0.614990826063278	3.44086170116495e-05	0.995319727071116
partial	MeCaYear!MeCaYear.var	1.23038856157573	0.760793064875849	0.189948479936113	4.00526008490162	Positive	0.251442078809556	0.048594770707279	-637.025429175789	0.122137061560552	CoronetCirc	window_link32_pos60	2.38970004901968	0.614990826063278	2.38970004901968	0.122137061560552
partial	BirthYear!BirthYear.var	0.130200940798118	0.0805078784808113	0.0704590996278407	1.14261861003117	Positive	0.0266078507551402	0.0228784760746266	-637.025429175789	0.122137061560552	CoronetCirc	window_link32_pos60	2.38970004901968	0.614990826063278	2.38970004901968	0.122137061560552
partial	giv(ID).giv	1.94806431957581	1.2045575442991	0.266247279076465	4.52420602560658	Positive	0.39810622226653	0.0780451849649	-637.025429175789	0.122137061560552	CoronetCirc	window_link32_pos60	2.38970004901968	0.614990826063278	2.38970004901968	0.122137061560552
partial	ide(ID)!id	0.584674165955014	0.361524858538167	0.181022484805518	1.99712681508362	Positive	0.119483951903533	0.0618957250134376	-637.025429175789	0.122137061560552	CoronetCirc	window_link32_pos60	2.38970004901968	0.614990826063278	2.38970004901968	0.122137061560552
partial	R!variance	1	0.618335612533261	0.036122340969187	17.1178167290075	Positive	0.204359896265241	0.0213952254616311	-637.025429175789	0.122137061560552	CoronetCirc	window_link32_pos60	2.38970004901968	0.614990826063278	2.38970004901968	0.122137061560552
full	MeCaYear!MeCaYear.var	1.1934059313569	0.740774496732749	0.185164963923723	4.00061912921013	Positive	0.246587255955346	0.0481114997339384	-635.83057915128	0.122137061560552	CoronetCirc	window_link32_pos60	2.38970004901968	0.614990826063278	2.38970004901968	0.122137061560552
full	BirthYear!BirthYear.var	0.107466027055721	0.0667066335237292	0.0656330996214942	1.016356593067	Positive	0.0222051458131793	0.0215392513124666	-635.83057915128	0.122137061560552	CoronetCirc	window_link32_pos60	2.38970004901968	0.614990826063278	2.38970004901968	0.122137061560552
full	giv(ID).giv	1.91261148353798	1.18720191674614	0.264232575355509	4.4930187549693	Positive	0.395192955759886	0.0780546901213201	-635.83057915128	0.122137061560552	CoronetCirc	window_link32_pos60	2.38970004901968	0.614990826063278	2.38970004901968	0.122137061560552
full	giv(ID2).giv	0.12822529195741	0.0795923864817408	0.0851073998102884	0.935199367612674	Positive	0.0264945246684842	0.028099572423055	-635.83057915128	0.122137061560552	CoronetCirc	window_link32_pos60	2.38970004901968	0.614990826063278	2.38970004901968	0.122137061560552
full	ide(ID)!id	0.497981487443143	0.3091085573234	0.182516335771168	1.69359392416769	Positive	0.102895322772149	0.0626718858342531	-635.83057915128	0.122137061560552	CoronetCirc	window_link32_pos60	2.38970004901968	0.614990826063278	2.38970004901968	0.122137061560552
full	R!variance	1	0.620722988941818	0.0362890021002027	17.1049891983211	Positive	0.206624795030955	0.0215605871874429	-635.83057915128	0.122137061560552	CoronetCirc	window_link32_pos60	2.38970004901968	0.614990826063278	2.38970004901968	0.122137061560552
partial	MeCaYear!MeCaYear.var	1.22924579860611	0.760169172500091	0.189800533648347	4.00509502206404	Positive	0.25128235335756	0.0485785727909296	-636.999167184786	0.497884249377586	CoronetCirc	window_link32_pos600	0.459443328299585	0.614990826063278	0.459443328299585	0.497884249377586
partial	BirthYear!BirthYear.var	0.129541005785745	0.0801085342611233	0.0703150230248511	1.13928049533328	Positive	0.0264807647315603	0.0228381362922542	-636.999167184786	0.497884249377586	CoronetCirc	window_link32_pos600	0.459443328299585	0.614990826063278	0.459443328299585	0.497884249377586
partial	giv(ID).giv	1.95103475387954	1.20652555905198	0.266406544000976	4.52888859609828	Positive	0.398830408851642	0.0780768314750415	-636.999167184786	0.497884249377586	CoronetCirc	window_link32_pos600	0.459443328299585	0.614990826063278	0.459443328299585	0.497884249377586
partial	ide(ID)!id	0.582069106478017	0.359953226206668	0.180990385423062	1.98879750084671	Positive	0.118986532277257	0.0618900486473568	-636.999167184786	0.497884249377586	CoronetCirc	window_link32_pos600	0.459443328299585	0.614990826063278	0.459443328299585	0.497884249377586
partial	R!variance	1	0.618402904742141	0.0361269369482025	17.1175017031968	Positive	0.204419940781981	0.0213980972759441	-636.999167184786	0.497884249377586	CoronetCirc	window_link32_pos600	0.459443328299585	0.614990826063278	0.459443328299585	0.497884249377586
full	MeCaYear!MeCaYear.var	1.22421412978819	0.757425170473602	0.189197878879153	4.00334916522714	Positive	0.250925688109497	0.0485541043515955	-636.769445520636	0.497884249377586	CoronetCirc	window_link32_pos600	0.459443328299585	0.614990826063278	0.459443328299585	0.497884249377586
full	BirthYear!BirthYear.var	0.124725981420885	0.0771683608622831	0.0696782965666888	1.10749493981136	Positive	0.0255649334145348	0.0226988936879239	-636.769445520636	0.497884249377586	CoronetCirc	window_link32_pos600	0.459443328299585	0.614990826063278	0.459443328299585	0.497884249377586
full	giv(ID).giv	1.91584321359546	1.18533828139143	0.26615199852766	4.4536140549335	Positive	0.392688064108952	0.0785164261497394	-636.769445520636	0.497884249377586	CoronetCirc	window_link32_pos600	0.459443328299585	0.614990826063278	0.459443328299585	0.497884249377586
full	giv(ID2).giv	0.0453605218726272	0.0280646989576004	0.0573324740794145	0.489507899462464	Positive	0.0092974912533187	0.0189749542222068	-636.769445520636	0.497884249377586	CoronetCirc	window_link32_pos600	0.459443328299585	0.614990826063278	0.459443328299585	0.497884249377586
full	ide(ID)!id	0.568647715125707	0.351824147498635	0.181694052486391	1.93635478258149	Positive	0.116555033746015	0.062201881715118	-636.769445520636	0.497884249377586	CoronetCirc	window_link32_pos600	0.459443328299585	0.614990826063278	0.459443328299585	0.497884249377586
full	R!variance	1	0.618703176220201	0.0361474953335353	17.1160732026213	Positive	0.204968789367683	0.0214386831404909	-636.769445520636	0.497884249377586	CoronetCirc	window_link32_pos600	0.459443328299585	0.614990826063278	0.459443328299585	0.497884249377586
partial	MeCaYear!MeCaYear.var	1.2292876319556	0.760192714233251	0.189805465132577	4.00511499340793	Positive	0.251289246086544	0.0485792415566509	-636.996917315751	0.515084362173325	CoronetCirc	window_link32_pos610	0.423724611812531	0.614990826063278	0.423724611812531	0.515084362173325
partial	BirthYear!BirthYear.var	0.129532592417413	0.0801030860896347	0.0703158319267412	1.13918990780185	Positive	0.0264788700756919	0.0228383650448397	-636.996917315751	0.515084362173325	CoronetCirc	window_link32_pos610	0.423724611812531	0.614990826063278	0.423724611812531	0.515084362173325
partial	giv(ID).giv	1.95110222140223	1.20656358599714	0.26640315494843	4.52908895253403	Positive	0.398841567676047	0.0780751717310804	-636.996917315751	0.515084362173325	CoronetCirc	window_link32_pos610	0.423724611812531	0.614990826063278	0.423724611812531	0.515084362173325
partial	ide(ID)!id	0.582000511931572	0.359909704896782	0.180984404772542	1.98862275094426	Positive	0.11897172481318	0.0618876976653614	-636.996917315751	0.515084362173325	CoronetCirc	window_link32_pos610	0.423724611812531	0.614990826063278	0.423724611812531	0.515084362173325
partial	R!variance	1	0.618401010855292	0.0361267891060719	17.1175193300353	Positive	0.204418591348538	0.0213980579990325	-636.996917315751	0.515084362173325	CoronetCirc	window_link32_pos610	0.423724611812531	0.614990826063278	0.423724611812531	0.515084362173325
full	MeCaYear!MeCaYear.var	1.22312498430022	0.756816530477251	0.189062209619716	4.00300267303301	Positive	0.25074448694013	0.0485352394139234	-636.785055009845	0.515084362173325	CoronetCirc	window_link32_pos610	0.423724611812531	0.614990826063278	0.423724611812531	0.515084362173325
full	BirthYear!BirthYear.var	0.124554155085254	0.0770686926668237	0.0696170882509202	1.10703700202235	Positive	0.0255339953921238	0.0226812914917649	-636.785055009845	0.515084362173325	CoronetCirc	window_link32_pos610	0.423724611812531	0.614990826063278	0.423724611812531	0.515084362173325
full	giv(ID).giv	1.91626628291965	1.18570221222283	0.266137702380739	4.45522074330736	Positive	0.392840643531012	0.0785126242721108	-636.785055009845	0.515084362173325	CoronetCirc	window_link32_pos610	0.423724611812531	0.614990826063278	0.423724611812531	0.515084362173325
full	giv(ID2).giv	0.047505293352433	0.0293942088958814	0.0611339725065733	0.48081627433455	Positive	0.00973873525722405	0.0202348473555353	-636.785055009845	0.515084362173325	CoronetCirc	window_link32_pos610	0.423724611812531	0.614990826063278	0.423724611812531	0.515084362173325
full	ide(ID)!id	0.56652287102499	0.35053970705246	0.181949243055827	1.92657963927283	Positive	0.116138978811133	0.0622832807995409	-636.785055009845	0.515084362173325	CoronetCirc	window_link32_pos610	0.423724611812531	0.614990826063278	0.423724611812531	0.515084362173325
full	R!variance	1	0.61875649683523	0.036151589537126	17.1156097078331	Positive	0.205003160068378	0.0214389586630689	-636.785055009845	0.515084362173325	CoronetCirc	window_link32_pos610	0.423724611812531	0.614990826063278	0.423724611812531	0.515084362173325
partial	MeCaYear!MeCaYear.var	1.22964248763245	0.760380217039596	0.189845608404199	4.00525576246503	Positive	0.251329386776227	0.0485823976795656	-636.984702835293	0.601033732781377	CoronetCirc	window_link32_pos70	0.273439605653493	0.614990826063278	0.273439605653493	0.601033732781377
partial	BirthYear!BirthYear.var	0.12960042166071	0.0801416653555403	0.070337124436987	1.13939354213061	Positive	0.0264893209445305	0.0228432241542752	-636.984702835293	0.601033732781377	CoronetCirc	window_link32_pos70	0.273439605653493	0.614990826063278	0.273439605653493	0.601033732781377
partial	giv(ID).giv	1.95172767009013	1.20689966743319	0.266359893449644	4.53108631259215	Positive	0.398917997232193	0.0780521468020541	-636.984702835293	0.601033732781377	CoronetCirc	window_link32_pos70	0.273439605653493	0.614990826063278	0.273439605653493	0.601033732781377
partial	ide(ID)!id	0.581582987093473	0.35963640033627	0.180911776288344	1.9879103932022	Positive	0.118871051525816	0.0618573075400133	-636.984702835293	0.601033732781377	CoronetCirc	window_link32_pos70	0.273439605653493	0.614990826063278	0.273439605653493	0.601033732781377
partial	R!variance	1	0.618375035579349	0.0361247672319332	17.1177583403977	Positive	0.204392243521234	0.0213960420851885	-636.984702835293	0.601033732781377	CoronetCirc	window_link32_pos70	0.273439605653493	0.614990826063278	0.273439605653493	0.601033732781377
full	MeCaYear!MeCaYear.var	1.2176476335786	0.753888601645131	0.188410159447924	4.00131608536482	Positive	0.25000951914509	0.0484693201529856	-636.847983032466	0.601033732781377	CoronetCirc	window_link32_pos70	0.273439605653493	0.614990826063278	0.273439605653493	0.601033732781377
full	BirthYear!BirthYear.var	0.123132426673655	0.07623562876672	0.0690557507980732	1.10397219472194	Positive	0.025281762913114	0.0225226280125702	-636.847983032466	0.601033732781377	CoronetCirc	window_link32_pos70	0.273439605653493	0.614990826063278	0.273439605653493	0.601033732781377
full	giv(ID).giv	1.91909712731264	1.18818072637228	0.267200467792644	4.44677637052024	Positive	0.394032342987496	0.0787995578813925	-636.847983032466	0.601033732781377	CoronetCirc	window_link32_pos70	0.273439605653493	0.614990826063278	0.273439605653493	0.601033732781377
full	giv(ID2).giv	0.0455905982568672	0.028226747558341	0.06154622512489	0.458626788256519	Positive	0.00936074052411858	0.0203952523930301	-636.847983032466	0.601033732781377	CoronetCirc	window_link32_pos70	0.273439605653493	0.614990826063278	0.273439605653493	0.601033732781377
full	ide(ID)!id	0.564937300122008	0.349772610286655	0.182391812733525	1.91769907346485	Positive	0.115993904029142	0.0624941459682302	-636.847983032466	0.601033732781377	CoronetCirc	window_link32_pos70	0.273439605653493	0.614990826063278	0.273439605653493	0.601033732781377
full	R!variance	1	0.619135274323567	0.0361821312481099	17.1116308787341	Positive	0.205321730401039	0.0214652778319955	-636.847983032466	0.601033732781377	CoronetCirc	window_link32_pos70	0.273439605653493	0.614990826063278	0.273439605653493	0.601033732781377
partial	MeCaYear!MeCaYear.var	1.22933930028239	0.760215814577671	0.18980476122138	4.00525155262563	Positive	0.251293916544025	0.048578152148111	-636.955151053771	0.995720175089549	CoronetCirc	window_link32_pos80	2.87723971723605e-05	0.614990826063278	2.87723971723605e-05	0.995720175089549
partial	BirthYear!BirthYear.var	0.129557540642707	0.0801175812664176	0.0703076980881435	1.13952786743175	Positive	0.0264833490627356	0.0228353226213953	-636.955151053771	0.995720175089549	CoronetCirc	window_link32_pos80	2.87723971723605e-05	0.614990826063278	2.87723971723605e-05	0.995720175089549
partial	giv(ID).giv	1.95312856583799	1.20780261666764	0.266335952931902	4.53488386893249	Positive	0.399246429940619	0.0780370224836017	-636.955151053771	0.995720175089549	CoronetCirc	window_link32_pos80	2.87723971723605e-05	0.614990826063278	2.87723971723605e-05	0.995720175089549
partial	ide(ID)!id	0.580012240582895	0.358675979722163	0.180824667111784	1.98355669860259	Positive	0.118562505523146	0.0618287648854435	-636.955151053771	0.995720175089549	CoronetCirc	window_link32_pos80	2.87723971723605e-05	0.614990826063278	2.87723971723605e-05	0.995720175089549
partial	R!variance	1	0.618393810726657	0.0361260015500517	17.1176931903158	Positive	0.204413798929474	0.021397788972891	-636.955151053771	0.995720175089549	CoronetCirc	window_link32_pos80	2.87723971723605e-05	0.614990826063278	2.87723971723605e-05	0.995720175089549
full	MeCaYear!MeCaYear.var	1.22971369173479	0.760382193432104	0.189962041506679	4.00281123218698	Positive	0.25134064349764	0.048611030206166	-636.955136667572	0.995720175089549	CoronetCirc	window_link32_pos80	2.87723971723605e-05	0.614990826063278	2.87723971723605e-05	0.995720175089549
full	BirthYear!BirthYear.var	0.129729693170125	0.0802171670600927	0.0704053734576104	1.13936143110426	Positive	0.0265153952349118	0.0228650883493993	-636.955136667572	0.995720175089549	CoronetCirc	window_link32_pos80	2.87723971723605e-05	0.614990826063278	2.87723971723605e-05	0.995720175089549
full	giv(ID).giv	1.95308671714466	1.20767327543576	0.266336622125013	4.53438684398763	Positive	0.399190539711173	0.0780464138531927	-636.955136667572	0.995720175089549	CoronetCirc	window_link32_pos80	2.87723971723605e-05	0.614990826063278	2.87723971723605e-05	0.995720175089549
full	giv(ID2).giv	3.34584031995148e-07	2.06886970394646e-07	1.2085890997719e-08	17.1180569503475	Boundary	6.83854839308658e-08	7.16156813898006e-09	-636.955136667572	0.995720175089549	CoronetCirc	window_link32_pos80	2.87723971723605e-05	0.614990826063278	2.87723971723605e-05	0.995720175089549
full	ide(ID)!id	0.580087305655017	0.358691670118615	0.180840315590543	1.98347182124346	Positive	0.11856379063525	0.0618324618111926	-636.955136667572	0.995720175089549	CoronetCirc	window_link32_pos80	2.87723971723605e-05	0.614990826063278	2.87723971723605e-05	0.995720175089549
full	R!variance	1	0.618340837011752	0.036122139259456	17.1180569503475	Positive	0.204389562535541	0.0214043930795954	-636.955136667572	0.995720175089549	CoronetCirc	window_link32_pos80	2.87723971723605e-05	0.614990826063278	2.87723971723605e-05	0.995720175089549
partial	MeCaYear!MeCaYear.var	1.22951576412491	0.760312730304732	0.189829336268587	4.00524357957495	Positive	0.251316206089004	0.0485809728375987	-636.959170807675	0.995671716808493	CoronetCirc	window_link32_pos90	2.9427642630253e-05	0.614990826063278	2.9427642630253e-05	0.995671716808493
partial	BirthYear!BirthYear.var	0.129655962770901	0.0801771574883342	0.0703276846339829	1.14005114636736	Positive	0.026502014541954	0.022840519269563	-636.959170807675	0.995671716808493	CoronetCirc	window_link32_pos90	2.9427642630253e-05	0.614990826063278	2.9427642630253e-05	0.995671716808493
partial	giv(ID).giv	1.95291146498453	1.20764897149782	0.26633206565227	4.53437316509441	Positive	0.399180160619534	0.0780366166603051	-636.959170807675	0.995671716808493	CoronetCirc	window_link32_pos90	2.9427642630253e-05	0.614990826063278	2.9427642630253e-05	0.995671716808493
partial	ide(ID)!id	0.580222733227713	0.358800385775629	0.180841063374274	1.98406478639779	Positive	0.118599029191924	0.0618324063413496	-636.959170807675	0.995671716808493	CoronetCirc	window_link32_pos90	2.9427642630253e-05	0.614990826063278	2.9427642630253e-05	0.995671716808493
partial	R!variance	1	0.618383881272048	0.036125245533849	17.1177765613421	Positive	0.204402589557584	0.0213970553551079	-636.959170807675	0.995671716808493	CoronetCirc	window_link32_pos90	2.9427642630253e-05	0.614990826063278	2.9427642630253e-05	0.995671716808493
