## Supplementary Table 6 for "Genomic analysis reveals a polygenic architecture of antler morphology in wild red deer (*Cervus elaphus*)": Tbl_S6_antler_reg_h2_qced_results_all.txt (part 19 of 98)

model	model_variable	gamma	component	std.error	z.ratio	constraint	Effect	SE	loglik	p_value	Trait	window_name	chisq	lambda	chisq_corr	p_corrected
full	MeCaYear!MeCaYear.var	1.22988622651838	0.760477373324577	0.189984967528463	4.00282918810745	Positive	0.251362438640633	0.0486135027733749	-636.959156093854	0.995671716808493	CoronetCirc	window_link32_pos90	2.9427642630253e-05	0.614990826063278	2.9427642630253e-05	0.995671716808493
full	BirthYear!BirthYear.var	0.129826328675931	0.0802757062328726	0.0704243395054644	1.13988582351765	Positive	0.0265337247235648	0.0228699712799332	-636.959156093854	0.995671716808493	CoronetCirc	window_link32_pos90	2.9427642630253e-05	0.614990826063278	2.9427642630253e-05	0.995671716808493
full	giv(ID).giv	1.95287010335755	1.20752106546439	0.266332715902432	4.53388184539352	Positive	0.399124879150767	0.0780458981155008	-636.959156093854	0.995671716808493	CoronetCirc	window_link32_pos90	2.9427642630253e-05	0.614990826063278	2.9427642630253e-05	0.995671716808493
full	giv(ID2).giv	3.96672037244232e-07	2.45274808718491e-07	1.43283593315462e-08	17.1181363506483	Boundary	8.1071279987026e-08	8.49020592457404e-09	-636.959156093854	0.995671716808493	CoronetCirc	window_link32_pos90	2.9427642630253e-05	0.614990826063278	2.9427642630253e-05	0.995671716808493
full	ide(ID)!id	0.580296856228247	0.358815815201239	0.180856514643956	1.98398059316593	Positive	0.118600265432638	0.0618360529244099	-636.959156093854	0.995671716808493	CoronetCirc	window_link32_pos90	2.9427642630253e-05	0.614990826063278	2.9427642630253e-05	0.995671716808493
full	R!variance	1	0.618331482154552	0.0361214252234377	17.1181363506483	Positive	0.204378610981117	0.021403590693101	-636.959156093854	0.995671716808493	CoronetCirc	window_link32_pos90	2.9427642630253e-05	0.614990826063278	2.9427642630253e-05	0.995671716808493
partial	MeCaYear!MeCaYear.var	1.22892341395367	0.760003975488338	0.189763913706154	4.00499737091844	Positive	0.25126556093743	0.048577234513658	-637.006743316267	0.155649335384999	CoronetCirc	window_link33_pos0	2.01599371746148	0.614990826063278	2.01599371746148	0.155649335384999
partial	BirthYear!BirthYear.var	0.129405931861103	0.0800286019043324	0.0702964516679549	1.13844440231987	Positive	0.0264583241628568	0.0228358694786546	-637.006743316267	0.155649335384999	CoronetCirc	window_link33_pos0	2.01599371746148	0.614990826063278	2.01599371746148	0.155649335384999
partial	giv(ID).giv	1.94960685774183	1.20569674700573	0.266320834516452	4.52723403782834	Positive	0.398616427318252	0.0780752122844831	-637.006743316267	0.155649335384999	CoronetCirc	window_link33_pos0	2.01599371746148	0.614990826063278	2.01599371746148	0.155649335384999
partial	ide(ID)!id	0.582998349387149	0.360544081271835	0.180999876176346	1.99195761283594	Positive	0.11919978545537	0.0619026148828977	-637.006743316267	0.155649335384999	CoronetCirc	window_link33_pos0	2.01599371746148	0.614990826063278	2.01599371746148	0.155649335384999
partial	R!variance	1	0.618430706795037	0.0361291353770067	17.1172296359081	Positive	0.204459902126092	0.0214009320770101	-637.006743316267	0.155649335384999	CoronetCirc	window_link33_pos0	2.01599371746148	0.614990826063278	2.01599371746148	0.155649335384999
full	MeCaYear!MeCaYear.var	1.23564622415356	0.763508408939007	0.190371811255942	4.0106169285353	Positive	0.250531033798524	0.0485143580529896	-635.998746457537	0.155649335384999	CoronetCirc	window_link33_pos0	2.01599371746148	0.614990826063278	2.01599371746148	0.155649335384999
full	BirthYear!BirthYear.var	0.127503715355524	0.0787848147325456	0.0697413101894666	1.12967213432771	Positive	0.0258517664658054	0.0225052026586877	-635.998746457537	0.155649335384999	CoronetCirc	window_link33_pos0	2.01599371746148	0.614990826063278	2.01599371746148	0.155649335384999
full	giv(ID).giv	1.90713107492725	1.17842031496782	0.26296200833318	4.48133295922629	Positive	0.386676631588552	0.0772362919417743	-635.998746457537	0.155649335384999	CoronetCirc	window_link33_pos0	2.01599371746148	0.614990826063278	2.01599371746148	0.155649335384999
full	giv(ID2).giv	0.163709752436818	0.10115660143457	0.105430011784288	0.959466851256156	Positive	0.0331926507111628	0.03412429597719	-635.998746457537	0.155649335384999	CoronetCirc	window_link33_pos0	2.01599371746148	0.614990826063278	2.01599371746148	0.155649335384999
full	ide(ID)!id	0.498117664640632	0.307787955937554	0.182947915100529	1.68238023247451	Positive	0.100994872995472	0.0620647334815476	-635.998746457537	0.155649335384999	CoronetCirc	window_link33_pos0	2.01599371746148	0.614990826063278	2.01599371746148	0.155649335384999
full	R!variance	1	0.617902109855125	0.0360781283332757	17.1267784222947	Positive	0.202753044440484	0.0213522996677126	-635.998746457537	0.155649335384999	CoronetCirc	window_link33_pos0	2.01599371746148	0.614990826063278	2.01599371746148	0.155649335384999
partial	MeCaYear!MeCaYear.var	1.22892462683012	0.760002187016541	0.189763599293219	4.00499458192822	Positive	0.251256802138985	0.0485760242188214	-637.021239520346	0.0975835238409789	CoronetCirc	window_link33_pos10	2.74459951139534	0.614990826063278	2.74459951139534	0.0975835238409789
partial	BirthYear!BirthYear.var	0.129508492868042	0.0800917612586296	0.070322326740978	1.13892365299055	Positive	0.0264783446091378	0.0228431944918816	-637.021239520346	0.0975835238409789	CoronetCirc	window_link33_pos10	2.74459951139534	0.614990826063278	2.74459951139534	0.0975835238409789
partial	giv(ID).giv	1.94930056163043	1.2055032974748	0.266346528703851	4.52607099233192	Positive	0.398539515630274	0.0780838744910056	-637.021239520346	0.0975835238409789	CoronetCirc	window_link33_pos10	2.74459951139534	0.614990826063278	2.74459951139534	0.0975835238409789
partial	ide(ID)!id	0.583376196565678	0.360776548507231	0.181043785077241	1.99275853823598	Positive	0.119272764490998	0.0619162232569029	-637.021239520346	0.0975835238409789	CoronetCirc	window_link33_pos10	2.74459951139534	0.614990826063278	2.74459951139534	0.0975835238409789
partial	R!variance	1	0.618428641125767	0.0361290439233416	17.117215790098	Positive	0.204452573130604	0.0214001055933932	-637.021239520346	0.0975835238409789	CoronetCirc	window_link33_pos10	2.74459951139534	0.614990826063278	2.74459951139534	0.0975835238409789
full	MeCaYear!MeCaYear.var	1.23980436004511	0.765995440481147	0.190835463575118	4.01390509987485	Positive	0.25194630723455	0.0486321929839542	-635.648939764648	0.0975835238409789	CoronetCirc	window_link33_pos10	2.74459951139534	0.614990826063278	2.74459951139534	0.0975835238409789
full	BirthYear!BirthYear.var	0.124423232497952	0.0768731195459655	0.0689875868128769	1.11430364645856	Positive	0.0252846134215113	0.0223277335417409	-635.648939764648	0.0975835238409789	CoronetCirc	window_link33_pos10	2.74459951139534	0.614990826063278	2.74459951139534	0.0975835238409789
full	giv(ID).giv	1.88030271772757	1.16171821532489	0.262797349871249	4.42058573229162	Positive	0.382104904194168	0.0775718250856979	-635.648939764648	0.0975835238409789	CoronetCirc	window_link33_pos10	2.74459951139534	0.614990826063278	2.74459951139534	0.0975835238409789
full	giv(ID2).giv	0.158900978272576	0.0981747030155292	0.0967951536347431	1.01425225673996	Positive	0.0322909936292499	0.0314129288342577	-635.648939764648	0.0975835238409789	CoronetCirc	window_link33_pos10	2.74459951139534	0.614990826063278	2.74459951139534	0.0975835238409789
full	ide(ID)!id	0.517475763652296	0.31971501979775	0.182143211244919	1.7552947354587	Positive	0.105158613679041	0.0619487749415978	-635.648939764648	0.0975835238409789	CoronetCirc	window_link33_pos10	2.74459951139534	0.614990826063278	2.74459951139534	0.0975835238409789
full	R!variance	1	0.617835736965207	0.0360750700020943	17.1263905220237	Positive	0.20321456784148	0.0213821139648373	-635.648939764648	0.0975835238409789	CoronetCirc	window_link33_pos10	2.74459951139534	0.614990826063278	2.74459951139534	0.0975835238409789
partial	MeCaYear!MeCaYear.var	1.22900028130647	0.760032443316116	0.189765611268425	4.00511155965474	Positive	0.25125697151017	0.0485752906090223	-636.977934409626	0.787944067995468	CoronetCirc	window_link33_pos100	0.0723509432230003	0.614990826063278	0.0723509432230003	0.787944067995468
partial	BirthYear!BirthYear.var	0.129416775090615	0.0800332996455062	0.0702915066167634	1.13859132486455	Positive	0.0264579817160938	0.022832701237409	-636.977934409626	0.787944067995468	CoronetCirc	window_link33_pos100	0.0723509432230003	0.614990826063278	0.0723509432230003	0.787944067995468
partial	giv(ID).giv	1.95187633792223	1.20706997770981	0.266359131666088	4.53173867236889	Positive	0.399041843104678	0.0780631421882708	-636.977934409626	0.787944067995468	CoronetCirc	window_link33_pos100	0.0723509432230003	0.614990826063278	0.0723509432230003	0.787944067995468
partial	ide(ID)!id	0.581114290488836	0.359369904762459	0.180910000267318	1.98645682511438	Positive	0.118803078364062	0.0618644015320471	-636.977934409626	0.787944067995468	CoronetCirc	window_link33_pos100	0.0723509432230003	0.614990826063278	0.0723509432230003	0.787944067995468
partial	R!variance	1	0.618415190685046	0.0361276979090752	17.1174812256637	Positive	0.204440125304996	0.021399045806581	-636.977934409626	0.787944067995468	CoronetCirc	window_link33_pos100	0.0723509432230003	0.614990826063278	0.0723509432230003	0.787944067995468
full	MeCaYear!MeCaYear.var	1.22808051200984	0.759486653468712	0.189686093573582	4.00391319764353	Positive	0.25112221608519	0.0485786174809626	-636.941758938014	0.787944067995468	CoronetCirc	window_link33_pos100	0.0723509432230003	0.614990826063278	0.0723509432230003	0.787944067995468
full	BirthYear!BirthYear.var	0.126150955987341	0.0780160310808165	0.0698543253872538	1.11683894516648	Positive	0.0257957905194351	0.0227096743843701	-636.941758938014	0.787944067995468	CoronetCirc	window_link33_pos100	0.0723509432230003	0.614990826063278	0.0723509432230003	0.787944067995468
full	giv(ID).giv	1.92517793261049	1.19059534865287	0.268657086433032	4.43165436080784	Positive	0.393667144839098	0.0792844880788334	-636.941758938014	0.787944067995468	CoronetCirc	window_link33_pos100	0.0723509432230003	0.614990826063278	0.0723509432230003	0.787944067995468
full	giv(ID2).giv	0.0378868290654566	0.023430500472948	0.0686392509527586	0.341357170244678	Positive	0.00774723186494309	0.0226699688671383	-636.941758938014	0.787944067995468	CoronetCirc	window_link33_pos100	0.0723509432230003	0.614990826063278	0.0723509432230003	0.787944067995468
full	ide(ID)!id	0.573073611572735	0.354408163950343	0.182054681371982	1.94671271993386	Positive	0.117184104715225	0.0622505730895694	-636.941758938014	0.787944067995468	CoronetCirc	window_link33_pos100	0.0723509432230003	0.614990826063278	0.0723509432230003	0.787944067995468
full	R!variance	1	0.618433926799928	0.0361275590831706	17.1180656123545	Positive	0.204483511976109	0.0214062514708052	-636.941758938014	0.787944067995468	CoronetCirc	window_link33_pos100	0.0723509432230003	0.614990826063278	0.0723509432230003	0.787944067995468
partial	MeCaYear!MeCaYear.var	1.22878092599239	0.759910355334308	0.189732024231959	4.00517708283801	Positive	0.251240696457568	0.0485726196452574	-636.952876842766	0.995832574347886	CoronetCirc	window_link33_pos1000	2.72809536454585e-05	0.614990826063278	2.72809536454585e-05	0.995832574347886
partial	BirthYear!BirthYear.var	0.12917993633082	0.079888260993257	0.0702419038119538	1.13733052007143	Positive	0.0264125658899594	0.022819587214501	-636.952876842766	0.995832574347886	CoronetCirc	window_link33_pos1000	2.72809536454585e-05	0.614990826063278	2.72809536454585e-05	0.995832574347886
partial	giv(ID).giv	1.95266894882325	1.20758169610433	0.266282672404493	4.534961607528	Positive	0.399249285430768	0.0780371599682159	-636.952876842766	0.995832574347886	CoronetCirc	window_link33_pos1000	2.72809536454585e-05	0.614990826063278	2.72809536454585e-05	0.995832574347886
partial	ide(ID)!id	0.580221644520964	0.358824284080164	0.180811075309244	1.98452602234936	Positive	0.118634076250387	0.0618347457551978	-636.952876842766	0.995832574347886	CoronetCirc	window_link33_pos1000	2.72809536454585e-05	0.614990826063278	2.72809536454585e-05	0.995832574347886
partial	R!variance	1	0.618426229818456	0.036128122695893	17.1175855170786	Positive	0.204463375971319	0.0214003709391023	-636.952876842766	0.995832574347886	CoronetCirc	window_link33_pos1000	2.72809536454585e-05	0.614990826063278	2.72809536454585e-05	0.995832574347886
full	MeCaYear!MeCaYear.var	1.22904529804839	0.760027862388343	0.189843038731053	4.00345394526191	Positive	0.251273712176328	0.0485958316608306	-636.952863202289	0.995832574347886	CoronetCirc	window_link33_pos1000	2.72809536454585e-05	0.614990826063278	2.72809536454585e-05	0.995832574347886
full	BirthYear!BirthYear.var	0.12930145869203	0.0799585754971326	0.0703108515292277	1.13721529121141	Positive	0.0264351993917162	0.022840606039323	-636.952863202289	0.995832574347886	CoronetCirc	window_link33_pos1000	2.72809536454585e-05	0.614990826063278	2.72809536454585e-05	0.995832574347886
full	giv(ID).giv	1.9526393584054	1.20749033411604	0.266283099175904	4.53461123838874	Positive	0.399209810173171	0.0780437830514562	-636.952863202289	0.995832574347886	CoronetCirc	window_link33_pos1000	2.72809536454585e-05	0.614990826063278	2.72809536454585e-05	0.995832574347886
full	giv(ID2).giv	5.00070357420976e-08	3.09237914499938e-08	1.80652392396219e-09	17.1178421939575	Boundary	1.02237513343112e-08	1.07040220642645e-09	-636.952863202289	0.995832574347886	CoronetCirc	window_link33_pos1000	2.72809536454585e-05	0.614990826063278	2.72809536454585e-05	0.995832574347886
full	ide(ID)!id	0.580274792483354	0.358835439856667	0.180822140173443	1.98446628002784	Positive	0.118635009971699	0.0618373611790149	-636.952863202289	0.995832574347886	CoronetCirc	window_link33_pos1000	2.72809536454585e-05	0.614990826063278	2.72809536454585e-05	0.995832574347886
full	R!variance	1	0.618388812515857	0.0361253950999819	17.1178421939575	Positive	0.204446258063334	0.0214050321228169	-636.952863202289	0.995832574347886	CoronetCirc	window_link33_pos1000	2.72809536454585e-05	0.614990826063278	2.72809536454585e-05	0.995832574347886
partial	MeCaYear!MeCaYear.var	1.22893073430766	0.759994069517566	0.189752101790867	4.00519447397312	Positive	0.251239845470497	0.048572666153985	-636.953112538539	0.995928937334918	CoronetCirc	window_link33_pos1010	2.60338993030011e-05	0.614990826063278	2.60338993030011e-05	0.995928937334918
partial	BirthYear!BirthYear.var	0.129262778319206	0.0799385532393771	0.0702569650665617	1.13780253905991	Positive	0.026426192740879	0.0228217097286134	-636.953112538539	0.995928937334918	CoronetCirc	window_link33_pos1010	2.60338993030011e-05	0.614990826063278	2.60338993030011e-05	0.995928937334918
partial	giv(ID).giv	1.95383763888483	1.20829024525065	0.266364811125536	4.53622323513744	Positive	0.399438188633478	0.0780443792161304	-636.953112538539	0.995928937334918	CoronetCirc	window_link33_pos1010	2.60338993030011e-05	0.614990826063278	2.60338993030011e-05	0.995928937334918
partial	ide(ID)!id	0.579433146303991	0.358332445091809	0.180809799687751	1.98181982232506	Positive	0.118458014006714	0.0618265326200238	-636.953112538539	0.995928937334918	CoronetCirc	window_link33_pos1010	2.60338993030011e-05	0.614990826063278	2.60338993030011e-05	0.995928937334918
partial	R!variance	1	0.618418962355693	0.0361276379693692	17.1176140239231	Positive	0.204437759148432	0.0213985862833879	-636.953112538539	0.995928937334918	CoronetCirc	window_link33_pos1010	2.60338993030011e-05	0.614990826063278	2.60338993030011e-05	0.995928937334918
full	MeCaYear!MeCaYear.var	1.22918552624986	0.76010732914697	0.189859054734895	4.00353478114766	Positive	0.251271661762435	0.0485950246696149	-636.953099521589	0.995928937334918	CoronetCirc	window_link33_pos1010	2.60338993030011e-05	0.614990826063278	2.60338993030011e-05	0.995928937334918
full	BirthYear!BirthYear.var	0.1293799560907	0.0800063544266494	0.0703234171710754	1.13769150654352	Positive	0.0264480144546159	0.0228419647104173	-636.953099521589	0.995928937334918	CoronetCirc	window_link33_pos1010	2.60338993030011e-05	0.614990826063278	2.60338993030011e-05	0.995928937334918
full	giv(ID).giv	1.95380897686099	1.20820209101884	0.266365223853542	4.53588525386165	Positive	0.399400105108647	0.0780507675035764	-636.953099521589	0.995928937334918	CoronetCirc	window_link33_pos1010	2.60338993030011e-05	0.614990826063278	2.60338993030011e-05	0.995928937334918
full	giv(ID2).giv	7.1542567491249e-08	4.42407014521223e-08	2.58447598551679e-09	17.1178612995609	Boundary	1.46248222390987e-08	1.53123089991477e-09	-636.953099521589	0.995928937334918	CoronetCirc	window_link33_pos1010	2.60338993030011e-05	0.614990826063278	2.60338993030011e-05	0.995928937334918
full	ide(ID)!id	0.57948441438436	0.358343261528492	0.180820477105738	1.98176261485552	Positive	0.118458937774859	0.061829055558853	-636.953099521589	0.995928937334918	CoronetCirc	window_link33_pos1010	2.60338993030011e-05	0.614990826063278	2.60338993030011e-05	0.995928937334918
full	R!variance	1	0.618382915283741	0.0361250102721421	17.1178612995609	Positive	0.204421266274622	0.0214030744717411	-636.953099521589	0.995928937334918	CoronetCirc	window_link33_pos1010	2.60338993030011e-05	0.614990826063278	2.60338993030011e-05	0.995928937334918
partial	MeCaYear!MeCaYear.var	1.2289699334544	0.760018872727749	0.189758776744798	4.00518429642851	Positive	0.251239965567206	0.0485730444869893	-636.949297347064	0.995977626913694	CoronetCirc	window_link33_pos1020	2.54148912972579e-05	0.614990826063278	2.54148912972579e-05	0.995977626913694
partial	BirthYear!BirthYear.var	0.129282151799179	0.0799505932566217	0.070259425145359	1.13793406494876	Positive	0.0264293230308595	0.0228217052080143	-636.949297347064	0.995977626913694	CoronetCirc	window_link33_pos1020	2.54148912972579e-05	0.614990826063278	2.54148912972579e-05	0.995977626913694
partial	giv(ID).giv	1.95445112741752	1.20867053149634	0.266397923231043	4.53708691433032	Positive	0.399551055390719	0.0780486275610711	-636.949297347064	0.995977626913694	CoronetCirc	window_link33_pos1020	2.54148912972579e-05	0.614990826063278	2.54148912972579e-05	0.995977626913694
partial	ide(ID)!id	0.57891476968231	0.358012135758828	0.180806110027442	1.98008870222633	Positive	0.118348319875091	0.0618220644189317	-636.949297347064	0.995977626913694	CoronetCirc	window_link33_pos1020	2.54148912972579e-05	0.614990826063278	2.54148912972579e-05	0.995977626913694
partial	R!variance	1	0.618419419416944	0.0361277537855866	17.1175718005382	Positive	0.204431336136124	0.0213982112173226	-636.949297347064	0.995977626913694	CoronetCirc	window_link33_pos1020	2.54148912972579e-05	0.614990826063278	2.54148912972579e-05	0.995977626913694
full	MeCaYear!MeCaYear.var	1.22922425009124	0.760131932804714	0.189865489177315	4.00352868811681	Positive	0.251271722009908	0.0485953499470807	-636.949284639618	0.995977626913694	CoronetCirc	window_link33_pos1020	2.54148912972579e-05	0.614990826063278	2.54148912972579e-05	0.995977626913694
full	BirthYear!BirthYear.var	0.129399131229055	0.0800182812184934	0.0703257354588954	1.13782359610392	Positive	0.0264511072964086	0.0228419156338424	-636.949284639618	0.995977626913694	CoronetCirc	window_link33_pos1020	2.54148912972579e-05	0.614990826063278	2.54148912972579e-05	0.995977626913694
full	giv(ID).giv	1.9544224134638	1.20858247512837	0.266398329690559	4.53674944783713	Positive	0.399513014268436	0.0780550037112745	-636.949284639618	0.995977626913694	CoronetCirc	window_link33_pos1020	2.54148912972579e-05	0.614990826063278	2.54148912972579e-05	0.995977626913694
full	giv(ID2).giv	7.26049271649857e-08	4.48976853596645e-08	2.6228625603822e-09	17.1178185383538	Boundary	1.48415271451045e-08	1.5539405842035e-09	-636.949284639618	0.995977626913694	CoronetCirc	window_link33_pos1020	2.54148912972579e-05	0.614990826063278	2.54148912972579e-05	0.995977626913694
full	ide(ID)!id	0.57896601623539	0.358023002651132	0.180816775605097	1.98003200451407	Positive	0.118349266111439	0.0618245835640173	-636.949284639618	0.995977626913694	CoronetCirc	window_link33_pos1020	2.54148912972579e-05	0.614990826063278	2.54148912972579e-05	0.995977626913694
full	R!variance	1	0.618383450170538	0.0361251317616787	17.1178185383538	Positive	0.20441487547228	0.0214026877359488	-636.949284639618	0.995977626913694	CoronetCirc	window_link33_pos1020	2.54148912972579e-05	0.614990826063278	2.54148912972579e-05	0.995977626913694
partial	MeCaYear!MeCaYear.var	1.22856436628848	0.759790583003729	0.189700969080479	4.00520137923699	Positive	0.251196351074986	0.0485675548948619	-636.938276750484	0.995300178088808	CoronetCirc	window_link33_pos1030	3.46966626239011e-05	0.614990826063278	3.46966626239011e-05	0.995300178088808
partial	BirthYear!BirthYear.var	0.128887229588957	0.0797087283322152	0.0701931193339646	1.13556327298944	Positive	0.0263527110677306	0.0228044390460575	-636.938276750484	0.995300178088808	CoronetCirc	window_link33_pos1030	3.46966626239011e-05	0.614990826063278	3.46966626239011e-05	0.995300178088808
partial	giv(ID).giv	1.95469573154851	1.20885763108598	0.266372387560261	4.53822425874567	Positive	0.39966358190104	0.0780439387614171	-636.938276750484	0.995300178088808	CoronetCirc	window_link33_pos1030	3.46966626239011e-05	0.614990826063278	3.46966626239011e-05	0.995300178088808
partial	ide(ID)!id	0.578705429912613	0.357893284264019	0.180770182111078	1.9798247702384	Positive	0.118324034401626	0.061817145062695	-636.938276750484	0.995300178088808	CoronetCirc	window_link33_pos1030	3.46966626239011e-05	0.614990826063278	3.46966626239011e-05	0.995300178088808
partial	R!variance	1	0.618437750477065	0.0361288518675285	17.1175589178603	Positive	0.204463321554617	0.0213998262507502	-636.938276750484	0.995300178088808	CoronetCirc	window_link33_pos1030	3.46966626239011e-05	0.614990826063278	3.46966626239011e-05	0.995300178088808
full	MeCaYear!MeCaYear.var	1.22895165683715	0.759962754239781	0.189863515990409	4.00267924185166	Positive	0.251244727337199	0.0486015393588244	-636.938259402153	0.995300178088808	CoronetCirc	window_link33_pos1030	3.46966626239011e-05	0.614990826063278	3.46966626239011e-05	0.995300178088808
full	BirthYear!BirthYear.var	0.129065301348179	0.0798117821345243	0.07029410992537	1.13539786220011	Positive	0.026385884477646	0.0228352282188843	-636.938259402153	0.995300178088808	CoronetCirc	window_link33_pos1030	3.46966626239011e-05	0.614990826063278	3.46966626239011e-05	0.995300178088808
full	giv(ID).giv	1.95465202993588	1.20872349370801	0.266373064576151	4.5377091547575	Positive	0.399605642392992	0.0780536724805697	-636.938259402153	0.995300178088808	CoronetCirc	window_link33_pos1030	3.46966626239011e-05	0.614990826063278	3.46966626239011e-05	0.995300178088808
full	giv(ID2).giv	5.78404754633298e-08	3.57675640006686e-08	2.08947895686657e-09	17.1179345372813	Boundary	1.18248056430782e-08	1.23817071425127e-09	-636.938259402153	0.995300178088808	CoronetCirc	window_link33_pos1030	3.46966626239011e-05	0.614990826063278	3.46966626239011e-05	0.995300178088808
full	ide(ID)!id	0.578783482662958	0.357909838963925	0.180786438238685	1.97973831693831	Positive	0.118325482926786	0.0618209911473223	-636.938259402153	0.995300178088808	CoronetCirc	window_link33_pos1030	3.46966626239011e-05	0.614990826063278	3.46966626239011e-05	0.995300178088808
full	R!variance	1	0.618382952666855	0.0361248578980177	17.1179345372813	Positive	0.204438251040571	0.0214066482741182	-636.938259402153	0.995300178088808	CoronetCirc	window_link33_pos1030	3.46966626239011e-05	0.614990826063278	3.46966626239011e-05	0.995300178088808
partial	MeCaYear!MeCaYear.var	1.2285476462703	0.759772889315083	0.189695163557135	4.00523068204765	Positive	0.251200316192479	0.0485675185509994	-636.938052999165	1	CoronetCirc	window_link33_pos1040	0	0.614990826063278	0	1
partial	BirthYear!BirthYear.var	0.128804561750879	0.0796568324684225	0.0701806075731248	1.13502625900501	Positive	0.0263365826609021	0.0228016109945823	-636.938052999165	1	CoronetCirc	window_link33_pos1040	0	0.614990826063278	0	1
partial	giv(ID).giv	1.9541328806676	1.20849784650824	0.266350073141321	4.5372536686597	Positive	0.39956024415989	0.078043818880823	-636.938052999165	1	CoronetCirc	window_link33_pos1040	0	0.614990826063278	0	1
partial	ide(ID)!id	0.57922390758869	0.358210463521743	0.180774434576033	1.98153275578954	Positive	0.118433525288371	0.061822184452055	-636.938052999165	1	CoronetCirc	window_link33_pos1040	0	0.614990826063278	0	1
partial	R!variance	1	0.618431765037071	0.0361283270456055	17.1176419062087	Positive	0.204469331698358	0.0214000533599345	-636.938052999165	1	CoronetCirc	window_link33_pos1040	0	0.614990826063278	0	1
full	MeCaYear!MeCaYear.var	1.22864654148241	0.759816862702533	0.18973658034329	4.00458815758036	Positive	0.251212649723513	0.0485761731184039	-636.938055719912	1	CoronetCirc	window_link33_pos1040	0	0.614990826063278	0	1
full	BirthYear!BirthYear.var	0.128850053532291	0.0796831636508221	0.0702063610674934	1.13498495633776	Positive	0.0263450571600595	0.0228094610698472	-636.938055719912	1	CoronetCirc	window_link33_pos1040	0	0.614990826063278	0	1
full	giv(ID).giv	1.95412177729157	1.20846364518224	0.266350275328131	4.53712181710145	Positive	0.399545429040599	0.0780462992031922	-636.938055719912	1	CoronetCirc	window_link33_pos1040	0	0.614990826063278	0	1
full	giv(ID2).giv	4.30936598793312e-07	2.66498853383639e-07	1.55685790085075e-08	17.1177377998346	Boundary	8.81105518883328e-08	9.22281319133368e-09	-636.938055719912	1	CoronetCirc	window_link33_pos1040	0	0.614990826063278	0	1
full	ide(ID)!id	0.579243750194103	0.358214632242006	0.18077860082167	1.98151014895491	Positive	0.118433863938182	0.0618231651278905	-636.938055719912	1	CoronetCirc	window_link33_pos1040	0	0.614990826063278	0	1
full	R!variance	1	0.618417776837419	0.0361273074788771	17.1177377998346	Positive	0.204462912027096	0.0214017867527589	-636.938055719912	1	CoronetCirc	window_link33_pos1040	0	0.614990826063278	0	1
partial	MeCaYear!MeCaYear.var	1.22884689763113	0.7599391714012	0.189736151440673	4.00524183520619	Positive	0.251248294487233	0.0485728753680467	-636.949934005952	0.995833874214107	CoronetCirc	window_link33_pos1050	2.72639376817095e-05	0.614990826063278	2.72639376817095e-05	0.995833874214107
partial	BirthYear!BirthYear.var	0.128910350031683	0.0797202847457748	0.0701987499801546	1.13563681359443	Positive	0.026356827404332	0.0228065226723071	-636.949934005952	0.995833874214107	CoronetCirc	window_link33_pos1050	2.72639376817095e-05	0.614990826063278	2.72639376817095e-05	0.995833874214107
partial	giv(ID).giv	1.95291843996132	1.20771694499881	0.266314520227096	4.53492713791552	Positive	0.399290935476843	0.0780431432854213	-636.949934005952	0.995833874214107	CoronetCirc	window_link33_pos1050	2.72639376817095e-05	0.614990826063278	2.72639376817095e-05	0.995833874214107
partial	ide(ID)!id	0.580290438689503	0.358861169768045	0.180810506246463	1.98473627013067	Positive	0.118645360385449	0.061834787252693	-636.949934005952	0.995833874214107	CoronetCirc	window_link33_pos1050	2.72639376817095e-05	0.614990826063278	2.72639376817095e-05	0.995833874214107
partial	R!variance	1	0.61841647878686	0.0361273912186788	17.1176621927553	Positive	0.204458582246144	0.0213997192134549	-636.949934005952	0.995833874214107	CoronetCirc	window_link33_pos1050	2.72639376817095e-05	0.614990826063278	2.72639376817095e-05	0.995833874214107
full	MeCaYear!MeCaYear.var	1.22911303132741	0.76005748211128	0.189847862692813	4.00350823723049	Positive	0.251281538944699	0.0485962301816756	-636.949920373983	0.995833874214107	CoronetCirc	window_link33_pos1050	2.72639376817095e-05	0.614990826063278	2.72639376817095e-05	0.995833874214107
full	BirthYear!BirthYear.var	0.129032662710993	0.0797910674043675	0.0702681271196132	1.13552289886059	Positive	0.0263796129678441	0.0228276744768355	-636.949920373983	0.995833874214107	CoronetCirc	window_link33_pos1050	2.72639376817095e-05	0.614990826063278	2.72639376817095e-05	0.995833874214107
full	giv(ID).giv	1.95288825094227	1.20762475787347	0.266314916659653	4.53457422896365	Positive	0.399251128721519	0.0780498080805674	-636.949920373983	0.995833874214107	CoronetCirc	window_link33_pos1050	2.72639376817095e-05	0.614990826063278	2.72639376817095e-05	0.995833874214107
full	giv(ID2).giv	5.45684181439651e-08	3.37439547382437e-08	1.97126485784996e-09	17.1179203057716	Boundary	1.11560415840558e-08	1.16800462634028e-09	-636.949920373983	0.995833874214107	CoronetCirc	window_link33_pos1050	2.72639376817095e-05	0.614990826063278	2.72639376817095e-05	0.995833874214107
full	ide(ID)!id	0.580344159345045	0.358872544076286	0.180821674435002	1.98467658922871	Positive	0.118646348839292	0.061837428955199	-636.949920373983	0.995833874214107	CoronetCirc	window_link33_pos1050	2.72639376817095e-05	0.614990826063278	2.72639376817095e-05	0.995833874214107
full	R!variance	1	0.618378833141521	0.0361246472758156	17.1179203057716	Positive	0.204441359370604	0.0214044069091172	-636.949920373983	0.995833874214107	CoronetCirc	window_link33_pos1050	2.72639376817095e-05	0.614990826063278	2.72639376817095e-05	0.995833874214107
partial	MeCaYear!MeCaYear.var	1.22896485358627	0.760006752518316	0.189754384815322	4.00521312462946	Positive	0.251266698043223	0.0485755001118744	-636.948664191281	0.995547528115065	CoronetCirc	window_link33_pos1060	3.11405842694515e-05	0.614990826063278	3.11405842694515e-05	0.995547528115065
partial	BirthYear!BirthYear.var	0.129010948961718	0.0797819336115119	0.07021719292289	1.13621650610735	Positive	0.0263767959371981	0.0228117597443213	-636.948664191281	0.995547528115065	CoronetCirc	window_link33_pos1060	3.11405842694515e-05	0.614990826063278	3.11405842694515e-05	0.995547528115065
partial	giv(ID).giv	1.95260107980095	1.20751216057385	0.266297445592418	4.5344489050113	Positive	0.399216970677002	0.0780401836525309	-636.948664191281	0.995547528115065	CoronetCirc	window_link33_pos1060	3.11405842694515e-05	0.614990826063278	3.11405842694515e-05	0.995547528115065
partial	ide(ID)!id	0.580500459602935	0.358988516108322	0.180810433090361	1.98544138174214	Positive	0.118685602172726	0.0618343556046809	-636.948664191281	0.995547528115065	CoronetCirc	window_link33_pos1060	3.11405842694515e-05	0.614990826063278	3.11405842694515e-05	0.995547528115065
partial	R!variance	1	0.618412113495778	0.0361270965429842	17.1176809838562	Positive	0.204453933169851	0.0213997351665656	-636.948664191281	0.995547528115065	CoronetCirc	window_link33_pos1060	3.11405842694515e-05	0.614990826063278	3.11405842694515e-05	0.995547528115065
full	MeCaYear!MeCaYear.var	1.22934385641405	0.760175219906361	0.189913529850708	4.00274388298685	Positive	0.251314030177767	0.0486087711234928	-636.948648620989	0.995547528115065	CoronetCirc	window_link33_pos1060	3.11405842694515e-05	0.614990826063278	3.11405842694515e-05	0.995547528115065
full	BirthYear!BirthYear.var	0.129185128575394	0.0798827219992678	0.0703160101824809	1.13605310926999	Positive	0.0264092386616853	0.0228418848802026	-636.948648620989	0.995547528115065	CoronetCirc	window_link33_pos1060	3.11405842694515e-05	0.614990826063278	3.11405842694515e-05	0.995547528115065
full	giv(ID).giv	1.95255823204096	1.20738097455607	0.266298026580709	4.53394638352732	Positive	0.399160312951299	0.0780496710505624	-636.948648620989	0.995547528115065	CoronetCirc	window_link33_pos1060	3.11405842694515e-05	0.614990826063278	3.11405842694515e-05	0.995547528115065
full	giv(ID2).giv	2.33080988437384e-07	1.44127609795208e-07	8.41962841753457e-09	17.1180487603289	Boundary	4.76486072276653e-08	4.98942854308363e-09	-636.948648620989	0.995547528115065	CoronetCirc	window_link33_pos1060	3.11405842694515e-05	0.614990826063278	3.11405842694515e-05	0.995547528115065
full	ide(ID)!id	0.580576797779876	0.359004596331753	0.18082630007269	1.98535609138404	Positive	0.118686967943508	0.0618381065580933	-636.948648620989	0.995547528115065	CoronetCirc	window_link33_pos1060	3.11405842694515e-05	0.614990826063278	3.11405842694515e-05	0.995547528115065
full	R!variance	1	0.618358497453887	0.0361231882273249	17.1180487603289	Positive	0.204429402617133	0.0214064157550285	-636.948648620989	0.995547528115065	CoronetCirc	window_link33_pos1060	3.11405842694515e-05	0.614990826063278	3.11405842694515e-05	0.995547528115065
partial	MeCaYear!MeCaYear.var	1.22856672823151	0.759781262122074	0.189700478465862	4.00516260299682	Positive	0.251203843835255	0.0485686787161624	-636.948959876945	0.995684712952171	CoronetCirc	window_link33_pos1070	2.9251186788314e-05	0.614990826063278	2.9251186788314e-05	0.995684712952171
partial	BirthYear!BirthYear.var	0.128869503662311	0.079696635023267	0.0701967899597	1.13533161657422	Positive	0.0263498220562373	0.0228067145757947	-636.948959876945	0.995684712952171	CoronetCirc	window_link33_pos1070	2.9251186788314e-05	0.614990826063278	2.9251186788314e-05	0.995684712952171
partial	giv(ID).giv	1.95323039398801	1.20793426995669	0.26635561235367	4.53504343040753	Positive	0.399375118657109	0.078054289008376	-636.948959876945	0.995684712952171	CoronetCirc	window_link33_pos1070	2.9251186788314e-05	0.614990826063278	2.9251186788314e-05	0.995684712952171
partial	ide(ID)!id	0.580049652477485	0.358719511871533	0.180819212151046	1.98385728819501	Positive	0.118602188199736	0.0618391606260455	-636.948959876945	0.995684712952171	CoronetCirc	window_link33_pos1070	2.9251186788314e-05	0.614990826063278	2.9251186788314e-05	0.995684712952171
partial	R!variance	1	0.618428974725499	0.0361282148738397	17.1176178198968	Positive	0.204469027251662	0.02140003952002	-636.948959876945	0.995684712952171	CoronetCirc	window_link33_pos1070	2.9251186788314e-05	0.614990826063278	2.9251186788314e-05	0.995684712952171
full	MeCaYear!MeCaYear.var	1.22894201084236	0.75994811836797	0.189857936698238	4.00271977871454	Positive	0.251250722898719	0.0486015967341061	-636.948945251352	0.995684712952171	CoronetCirc	window_link33_pos1070	2.9251186788314e-05	0.614990826063278	2.9251186788314e-05	0.995684712952171
full	BirthYear!BirthYear.var	0.129042058303335	0.0797964985595468	0.070294617217549	1.1351722467254	Positive	0.0263819693256546	0.022836539691118	-636.948945251352	0.995684712952171	CoronetCirc	window_link33_pos1070	2.9251186788314e-05	0.614990826063278	2.9251186788314e-05	0.995684712952171
full	giv(ID).giv	1.95318760701327	1.2078041385793	0.266356170739696	4.53454536166787	Positive	0.399318921388758	0.0780636829155747	-636.948945251352	0.995684712952171	CoronetCirc	window_link33_pos1070	2.9251186788314e-05	0.614990826063278	2.9251186788314e-05	0.995684712952171
full	giv(ID2).giv	2.97035921068932e-07	1.83679854144873e-07	1.07302284931319e-08	17.1179816219609	Boundary	6.07274299657976e-08	6.3585427105837e-09	-636.948945251352	0.995684712952171	CoronetCirc	window_link33_pos1070	2.9251186788314e-05	0.614990826063278	2.9251186788314e-05	0.995684712952171
full	ide(ID)!id	0.580125439460749	0.358735589023767	0.180834951164813	1.98377352781109	Positive	0.118603591341582	0.0618428795916132	-636.948945251352	0.995684712952171	CoronetCirc	window_link33_pos1070	2.9251186788314e-05	0.614990826063278	2.9251186788314e-05	0.995684712952171
full	R!variance	1	0.61837589704259	0.0361243463568898	17.1179816219609	Positive	0.204444734317856	0.0214066456598968	-636.948945251352	0.995684712952171	CoronetCirc	window_link33_pos1070	2.9251186788314e-05	0.614990826063278	2.9251186788314e-05	0.995684712952171
partial	MeCaYear!MeCaYear.var	1.2285651854652	0.759781162914435	0.189699637561717	4.00517983418523	Positive	0.25120124181732	0.0485681522546671	-636.952952117222	0.995873643115093	CoronetCirc	window_link33_pos1080	2.67459065526067e-05	0.614990826063278	2.67459065526067e-05	0.995873643115093
partial	BirthYear!BirthYear.var	0.128889256966243	0.079708940724955	0.070199184201816	1.13546819142227	Positive	0.026353621110118	0.0228072152564529	-636.952952117222	0.995873643115093	CoronetCirc	window_link33_pos1080	2.67459065526067e-05	0.614990826063278	2.67459065526067e-05	0.995873643115093
partial	giv(ID).giv	1.95327082483846	1.20796063272838	0.266369059670767	4.53491345511907	Positive	0.399379750142577	0.0780576128713646	-636.952952117222	0.995873643115093	CoronetCirc	window_link33_pos1080	2.67459065526067e-05	0.614990826063278	2.67459065526067e-05	0.995873643115093
partial	ide(ID)!id	0.580035529042755	0.358711181141699	0.180830407174416	1.98368840034581	Positive	0.118598220849416	0.0618421617308551	-636.952952117222	0.995873643115093	CoronetCirc	window_link33_pos1080	2.67459065526067e-05	0.614990826063278	2.67459065526067e-05	0.995873643115093
partial	R!variance	1	0.618429670564642	0.0361283408631373	17.117577386335	Positive	0.20446716608057	0.0213998816458406	-636.952952117222	0.995873643115093	CoronetCirc	window_link33_pos1080	2.67459065526067e-05	0.614990826063278	2.67459065526067e-05	0.995873643115093
full	MeCaYear!MeCaYear.var	1.22882595091756	0.759897107781866	0.189809024628638	4.00348249651779	Positive	0.251233820227104	0.0485910205077999	-636.952938744269	0.995873643115093	CoronetCirc	window_link33_pos1080	2.67459065526067e-05	0.614990826063278	2.67459065526067e-05	0.995873643115093
full	BirthYear!BirthYear.var	0.129009171166054	0.0797783412477727	0.070267161586664	1.13535739093969	Positive	0.0263759622688457	0.0228279402800279	-636.952938744269	0.995873643115093	CoronetCirc	window_link33_pos1080	2.67459065526067e-05	0.614990826063278	2.67459065526067e-05	0.995873643115093
full	giv(ID).giv	1.9532410532079	1.20787018375156	0.266369429020919	4.53456760481587	Positive	0.399340696911073	0.0780641388359245	-636.952938744269	0.995873643115093	CoronetCirc	window_link33_pos1080	2.67459065526067e-05	0.614990826063278	2.67459065526067e-05	0.995873643115093
full	giv(ID2).giv	7.45949426738113e-08	4.61289746938181e-08	2.69479100429378e-09	17.1178301472426	Boundary	1.52509575530771e-08	1.59666521221332e-09	-636.952938744269	0.995873643115093	CoronetCirc	window_link33_pos1080	2.67459065526067e-05	0.614990826063278	2.67459065526067e-05	0.995873643115093
full	ide(ID)!id	0.580088282845487	0.358722411471929	0.18084135851455	1.9836303731542	Positive	0.118599216804813	0.061844750291571	-636.952938744269	0.995873643115093	CoronetCirc	window_link33_pos1080	2.67459065526067e-05	0.614990826063278	2.67459065526067e-05	0.995873643115093
full	R!variance	1	0.618392789649707	0.036125652861985	17.1178301472426	Positive	0.204450288537207	0.0214044699946378	-636.952938744269	0.995873643115093	CoronetCirc	window_link33_pos1080	2.67459065526067e-05	0.614990826063278	2.67459065526067e-05	0.995873643115093
partial	MeCaYear!MeCaYear.var	1.22912128997088	0.760091185854292	0.189774723542739	4.0052287874002	Positive	0.251276337401553	0.0485768953646843	-636.944702585577	0.996052983845845	CoronetCirc	window_link33_pos1090	2.44715358803656e-05	0.614990826063278	2.44715358803656e-05	0.996052983845845
partial	BirthYear!BirthYear.var	0.129231197534356	0.0799168438336841	0.070249681383273	1.13761147751928	Positive	0.0264194772797557	0.0228199570035206	-636.944702585577	0.996052983845845	CoronetCirc	window_link33_pos1090	2.44715358803656e-05	0.614990826063278	2.44715358803656e-05	0.996052983845845
partial	giv(ID).giv	1.95324040185206	1.20788796469177	0.266356306515733	4.53485776436991	Positive	0.399312173865079	0.0780492307496486	-636.944702585577	0.996052983845845	CoronetCirc	window_link33_pos1090	2.44715358803656e-05	0.614990826063278	2.44715358803656e-05	0.996052983845845
partial	ide(ID)!id	0.57991939023583	0.358623368272054	0.180820470499083	1.9833117748351	Positive	0.118556257674174	0.0618323548457439	-636.944702585577	0.996052983845845	CoronetCirc	window_link33_pos1090	2.44715358803656e-05	0.614990826063278	2.44715358803656e-05	0.996052983845845
partial	R!variance	1	0.618402099171432	0.0361264369843387	17.1177162984415	Positive	0.204435753779438	0.0213987676623559	-636.944702585577	0.996052983845845	CoronetCirc	window_link33_pos1090	2.44715358803656e-05	0.614990826063278	2.44715358803656e-05	0.996052983845845
full	MeCaYear!MeCaYear.var	1.2293637338583	0.760198966749638	0.189876478498197	4.00365001901411	Positive	0.251306614835762	0.0485981647302854	-636.944690349809	0.996052983845845	CoronetCirc	window_link33_pos1090	2.44715358803656e-05	0.614990826063278	2.44715358803656e-05	0.996052983845845
full	BirthYear!BirthYear.var	0.129342686788892	0.0799813547004073	0.0703128996931867	1.13750613400115	Positive	0.0264402404881949	0.0228392267733874	-636.944690349809	0.996052983845845	CoronetCirc	window_link33_pos1090	2.44715358803656e-05	0.614990826063278	2.44715358803656e-05	0.996052983845845
full	giv(ID).giv	1.95321288985265	1.20780398820452	0.266356633630197	4.53453691670171	Positive	0.399275906620345	0.0780552902565178	-636.944690349809	0.996052983845845	CoronetCirc	window_link33_pos1090	2.44715358803656e-05	0.614990826063278	2.44715358803656e-05	0.996052983845845
full	giv(ID2).giv	7.67050143405155e-08	4.74319121674182e-08	2.77088717237262e-09	17.1179514779029	Boundary	1.56800440455041e-08	1.64172024217695e-09	-636.944690349809	0.996052983845845	CoronetCirc	window_link33_pos1090	2.44715358803656e-05	0.614990826063278	2.44715358803656e-05	0.996052983845845
full	ide(ID)!id	0.579968296140582	0.358633728432758	0.180830622330806	1.98325772377581	Positive	0.118557157008142	0.061834751902321	-636.944690349809	0.996052983845845	CoronetCirc	window_link33_pos1090	2.44715358803656e-05	0.614990826063278	2.44715358803656e-05	0.996052983845845
full	R!variance	1	0.618367815653542	0.0361239378702397	17.1179514779029	Positive	0.204420065367512	0.0214030367674385	-636.944690349809	0.996052983845845	CoronetCirc	window_link33_pos1090	2.44715358803656e-05	0.614990826063278	2.44715358803656e-05	0.996052983845845
partial	MeCaYear!MeCaYear.var	1.22886466531447	0.759956540939424	0.189750712458248	4.0050260212153	Positive	0.251253576904175	0.0485754389151593	-636.968133906453	0.995945835634945	CoronetCirc	window_link33_pos110	2.58182212746748e-05	0.614990826063278	2.58182212746748e-05	0.995945835634945
partial	BirthYear!BirthYear.var	0.129557237193153	0.0801210032398327	0.0703160988499199	1.13944039203369	Positive	0.0264892629574242	0.0228418561491368	-636.968133906453	0.995945835634945	CoronetCirc	window_link33_pos110	2.58182212746748e-05	0.614990826063278	2.58182212746748e-05	0.995945835634945
partial	giv(ID).giv	1.95120317544871	1.20666633009954	0.266261189142335	4.53188966062379	Positive	0.398942854275018	0.0780462816420529	-636.968133906453	0.995945835634945	CoronetCirc	window_link33_pos110	2.58182212746748e-05	0.614990826063278	2.58182212746748e-05	0.995945835634945
partial	ide(ID)!id	0.581308935624495	0.359494043895646	0.180874871761666	1.98752894967822	Positive	0.118854381189841	0.0618573618260758	-636.968133906453	0.995945835634945	CoronetCirc	window_link33_pos110	2.58182212746748e-05	0.614990826063278	2.58182212746748e-05	0.995945835634945
partial	R!variance	1	0.618421671962507	0.0361282153967586	17.1174154375196	Positive	0.204459924673542	0.0214010036562834	-636.968133906453	0.995945835634945	CoronetCirc	window_link33_pos110	2.58182212746748e-05	0.614990826063278	2.58182212746748e-05	0.995945835634945
full	MeCaYear!MeCaYear.var	1.22913218926062	0.760075480537463	0.189862984122219	4.00328417912248	Positive	0.251286974724311	0.0485989082465185	-636.968120997343	0.995945835634945	CoronetCirc	window_link33_pos110	2.58182212746748e-05	0.614990826063278	2.58182212746748e-05	0.995945835634945
full	BirthYear!BirthYear.var	0.129680138647769	0.0801921018423252	0.0703858217789289	1.13932180964224	Positive	0.0265121441024415	0.0228631053004867	-636.968120997343	0.995945835634945	CoronetCirc	window_link33_pos110	2.58182212746748e-05	0.614990826063278	2.58182212746748e-05	0.995945835634945
full	giv(ID).giv	1.95117342537592	1.20657411128143	0.266261641888489	4.53153560807212	Positive	0.398902958940591	0.0780529581443072	-636.968120997343	0.995945835634945	CoronetCirc	window_link33_pos110	2.58182212746748e-05	0.614990826063278	2.58182212746748e-05	0.995945835634945
full	giv(ID2).giv	3.76757977463594e-07	2.32981044080561e-07	1.36105540916006e-08	17.1176751888697	Boundary	7.70253787080686e-08	8.06477466071951e-09	-636.968120997343	0.995945835634945	CoronetCirc	window_link33_pos110	2.58182212746748e-05	0.614990826063278	2.58182212746748e-05	0.995945835634945
full	ide(ID)!id	0.581362458992659	0.359505148629374	0.180886023891965	1.98746780372645	Positive	0.118855249919401	0.0618599905655471	-636.968120997343	0.995945835634945	CoronetCirc	window_link33_pos110	2.58182212746748e-05	0.614990826063278	2.58182212746748e-05	0.995945835634945
full	R!variance	1	0.618383837945604	0.0361254569398355	17.1176751888697	Positive	0.204442595287877	0.0214057170468244	-636.968120997343	0.995945835634945	CoronetCirc	window_link33_pos110	2.58182212746748e-05	0.614990826063278	2.58182212746748e-05	0.995945835634945
partial	MeCaYear!MeCaYear.var	1.22939345486999	0.760240864664434	0.189812482509683	4.00522059778471	Positive	0.251312965553922	0.0485814676017275	-636.955831004547	0.995889995829767	CoronetCirc	window_link33_pos1100	2.6534337166597e-05	0.614990826063278	2.6534337166597e-05	0.995889995829767
partial	BirthYear!BirthYear.var	0.129442728569404	0.0800456936730107	0.0702906931948338	1.13878082623453	Positive	0.0264607200057108	0.0228314335420093	-636.955831004547	0.995889995829767	CoronetCirc	window_link33_pos1100	2.6534337166597e-05	0.614990826063278	2.6534337166597e-05	0.995889995829767
partial	giv(ID).giv	1.95229833219525	1.20727580439902	0.266363960002443	4.53242925352194	Positive	0.399089389622504	0.0780579520165421	-636.955831004547	0.995889995829767	CoronetCirc	window_link33_pos1100	2.6534337166597e-05	0.614990826063278	2.6534337166597e-05	0.995889995829767
partial	ide(ID)!id	0.580747811885815	0.359126866107109	0.180875022982696	1.98549727975137	Positive	0.118716635643233	0.0618494760509625	-636.955831004547	0.995889995829767	CoronetCirc	window_link33_pos1100	2.6534337166597e-05	0.614990826063278	2.6534337166597e-05	0.995889995829767
partial	R!variance	1	0.618386946549046	0.0361255192534449	17.117731712329	Positive	0.204420289174631	0.0213980596229402	-636.955831004547	0.995889995829767	CoronetCirc	window_link33_pos1100	2.6534337166597e-05	0.614990826063278	2.6534337166597e-05	0.995889995829767
full	MeCaYear!MeCaYear.var	1.22970161030635	0.760377839612993	0.189941890533509	4.00321296938364	Positive	0.251351439906564	0.0486085154897721	-636.955817737379	0.995889995829767	CoronetCirc	window_link33_pos1100	2.6534337166597e-05	0.614990826063278	2.6534337166597e-05	0.995889995829767
full	BirthYear!BirthYear.var	0.129584447569326	0.0801276841994703	0.0703710847469101	1.13864500579535	Positive	0.026487106476125	0.0228559346755412	-636.955817737379	0.995889995829767	CoronetCirc	window_link33_pos1100	2.6534337166597e-05	0.614990826063278	2.6534337166597e-05	0.995889995829767
full	giv(ID).giv	1.95226326055441	1.20716904651882	0.266364305050276	4.5320225857251	Positive	0.399043294327952	0.0780656268539828	-636.955817737379	0.995889995829767	CoronetCirc	window_link33_pos1100	2.6534337166597e-05	0.614990826063278	2.6534337166597e-05	0.995889995829767
full	giv(ID2).giv	2.83042393173341e-07	1.75017387662378e-07	1.02241542644581e-08	17.118030805813	Boundary	5.7853964313339e-08	6.0580952461863e-09	-636.955817737379	0.995889995829767	CoronetCirc	window_link33_pos1100	2.6534337166597e-05	0.614990826063278	2.6534337166597e-05	0.995889995829767
full	ide(ID)!id	0.580809920173684	0.35913996422062	0.18088787792205	1.98542858894826	Positive	0.118717751139077	0.0618525070148731	-636.955817737379	0.995889995829767	CoronetCirc	window_link33_pos1100	2.6534337166597e-05	0.614990826063278	2.6534337166597e-05	0.995889995829767
full	R!variance	1	0.618343371465184	0.0361223424866839	17.118030805813	Positive	0.204400350296318	0.0214034907572174	-636.955817737379	0.995889995829767	CoronetCirc	window_link33_pos1100	2.6534337166597e-05	0.614990826063278	2.6534337166597e-05	0.995889995829767
partial	MeCaYear!MeCaYear.var	1.22921291226723	0.76013748370612	0.18978539455961	4.00524753482738	Positive	0.251268407403196	0.048576182894343	-636.977295455349	0.64447975582588	CoronetCirc	window_link33_pos1110	0.212930994904809	0.614990826063278	0.212930994904809	0.64447975582588
partial	BirthYear!BirthYear.var	0.129264046907832	0.0799360683325038	0.070266921327391	1.13760595771746	Positive	0.0264233892085587	0.0228235366619938	-636.977295455349	0.64447975582588	CoronetCirc	window_link33_pos1110	0.212930994904809	0.614990826063278	0.212930994904809	0.64447975582588
partial	giv(ID).giv	1.95271357656597	1.20754571455961	0.266501796945062	4.53109783274196	Positive	0.399162118784887	0.0780913838430037	-636.977295455349	0.64447975582588	CoronetCirc	window_link33_pos1110	0.212930994904809	0.614990826063278	0.212930994904809	0.64447975582588
partial	ide(ID)!id	0.580840758486845	0.359188248174013	0.180972416492839	1.98476792836673	Positive	0.118732020208493	0.0618806391198162	-636.977295455349	0.64447975582588	CoronetCirc	window_link33_pos1110	0.212930994904809	0.614990826063278	0.212930994904809	0.64447975582588
partial	R!variance	1	0.618393669737878	0.0361259851335227	17.117697066316	Positive	0.204414064394866	0.0213964594912401	-636.977295455349	0.64447975582588	CoronetCirc	window_link33_pos1110	0.212930994904809	0.614990826063278	0.212930994904809	0.64447975582588
full	MeCaYear!MeCaYear.var	1.2196060905887	0.75525005698944	0.188715452604586	4.00205731203109	Positive	0.250317452277265	0.0484925323869379	-636.870829957897	0.64447975582588	CoronetCirc	window_link33_pos1110	0.212930994904809	0.614990826063278	0.212930994904809	0.64447975582588
full	BirthYear!BirthYear.var	0.125503218934358	0.0777187929643572	0.0696010584978645	1.11663234211792	Positive	0.025758846449414	0.022676947140313	-636.870829957897	0.64447975582588	CoronetCirc	window_link33_pos1110	0.212930994904809	0.614990826063278	0.212930994904809	0.64447975582588
full	giv(ID).giv	1.89378409797696	1.17273975504042	0.265556753366157	4.4161548903387	Positive	0.388688785852136	0.0786962958815802	-636.870829957897	0.64447975582588	CoronetCirc	window_link33_pos1110	0.212930994904809	0.614990826063278	0.212930994904809	0.64447975582588
full	giv(ID2).giv	0.0677545469511908	0.0419575023780672	0.0818254585424204	0.512768313498852	Positive	0.0139062486682367	0.0270668299853099	-636.870829957897	0.64447975582588	CoronetCirc	window_link33_pos1110	0.212930994904809	0.614990826063278	0.212930994904809	0.64447975582588
full	ide(ID)!id	0.565589596280158	0.350245524452108	0.181214231363404	1.93277052148145	Positive	0.116084158539285	0.0620749911877856	-636.870829957897	0.64447975582588	CoronetCirc	window_link33_pos1110	0.212930994904809	0.614990826063278	0.212930994904809	0.64447975582588
full	R!variance	1	0.619257367454507	0.0361936670731444	17.1095503034561	Positive	0.205244508213663	0.0214699224577377	-636.870829957897	0.64447975582588	CoronetCirc	window_link33_pos1110	0.212930994904809	0.614990826063278	0.212930994904809	0.64447975582588
partial	MeCaYear!MeCaYear.var	1.22950375303338	0.76029213200893	0.189821451504586	4.00530143449335	Positive	0.251266277371905	0.0485756868749217	-637.011828860957	0.0991182614037093	CoronetCirc	window_link33_pos1120	2.71967393415616	0.614990826063278	2.71967393415616	0.0991182614037093
partial	BirthYear!BirthYear.var	0.12915705856126	0.0798672595958124	0.0702552594489998	1.13681538182618	Positive	0.0263950502151186	0.0228155116660948	-637.011828860957	0.0991182614037093	CoronetCirc	window_link33_pos1120	2.71967393415616	0.614990826063278	2.71967393415616	0.0991182614037093
partial	giv(ID).giv	1.95350090842867	1.20799254730725	0.26668180468407	4.52971491151534	Positive	0.399225215777102	0.078122273731656	-637.011828860957	0.0991182614037093	CoronetCirc	window_link33_pos1120	2.71967393415616	0.614990826063278	2.71967393415616	0.0991182614037093
partial	ide(ID)!id	0.581068545069379	0.359317197596331	0.181081760056435	1.98428156145791	Positive	0.118749479094537	0.0619070756137342	-637.011828860957	0.0991182614037093	CoronetCirc	window_link33_pos1120	2.71967393415616	0.614990826063278	2.71967393415616	0.0991182614037093
partial	R!variance	1	0.618373168957939	0.0361244508360014	17.1178565942841	Positive	0.204363977541338	0.0213918373643186	-637.011828860957	0.0991182614037093	CoronetCirc	window_link33_pos1120	2.71967393415616	0.614990826063278	2.71967393415616	0.0991182614037093
full	MeCaYear!MeCaYear.var	1.20420707284264	0.747779014106134	0.187238363865943	3.99372756024253	Positive	0.250307066523227	0.048588965585699	-635.651991893879	0.0991182614037093	CoronetCirc	window_link33_pos1120	2.71967393415616	0.614990826063278	2.71967393415616	0.0991182614037093
full	BirthYear!BirthYear.var	0.138921531839062	0.0862663975818574	0.0718592978868419	1.2004904044248	Positive	0.0288762970221258	0.0235778732522714	-635.651991893879	0.0991182614037093	CoronetCirc	window_link33_pos1120	2.71967393415616	0.614990826063278	2.71967393415616	0.0991182614037093
full	giv(ID).giv	1.6831916108381	1.04521505618885	0.258643944277613	4.04113484701184	Positive	0.349869025026433	0.0791954219272709	-635.651991893879	0.0991182614037093	CoronetCirc	window_link33_pos1120	2.71967393415616	0.614990826063278	2.71967393415616	0.0991182614037093
full	giv(ID2).giv	0.213334159511232	0.132474564443383	0.121977806082414	1.08605465779469	Positive	0.044343741920068	0.0403905761660036	-635.651991893879	0.0991182614037093	CoronetCirc	window_link33_pos1120	2.71967393415616	0.614990826063278	2.71967393415616	0.0991182614037093
full	ide(ID)!id	0.571264827407454	0.354739528662508	0.184948457189025	1.91804535195419	Positive	0.118743384240978	0.0640122874203842	-635.651991893879	0.0991182614037093	CoronetCirc	window_link33_pos1120	2.71967393415616	0.614990826063278	2.71967393415616	0.0991182614037093
full	R!variance	1	0.620972115984116	0.0363375861786128	17.0889753912604	Positive	0.207860485267168	0.0218321745653134	-635.651991893879	0.0991182614037093	CoronetCirc	window_link33_pos1120	2.71967393415616	0.614990826063278	2.71967393415616	0.0991182614037093
partial	MeCaYear!MeCaYear.var	1.22925437219344	0.760156465242216	0.189795673443639	4.00513063048272	Positive	0.251241291111438	0.0485742310325194	-637.020280587982	0.0555996038126876	CoronetCirc	window_link33_pos1130	3.66401183746257	0.614990826063278	3.66401183746257	0.0555996038126876
partial	BirthYear!BirthYear.var	0.12938602368648	0.0800107973110245	0.0703050461480686	1.1380519848108	Positive	0.0264445767923214	0.0228324077462964	-637.020280587982	0.0555996038126876	CoronetCirc	window_link33_pos1130	3.66401183746257	0.614990826063278	3.66401183746257	0.0555996038126876
partial	giv(ID).giv	1.95226391628391	1.2072570750139	0.266644035468437	4.52759827495487	Positive	0.39901367691882	0.0781293714506263	-637.020280587982	0.0555996038126876	CoronetCirc	window_link33_pos1130	3.66401183746257	0.614990826063278	3.66401183746257	0.0555996038126876
partial	ide(ID)!id	0.58181999583301	0.359790651507288	0.1811089116994	1.9865982746584	Positive	0.118915344337318	0.0619217106699096	-637.020280587982	0.0555996038126876	CoronetCirc	window_link33_pos1130	3.66401183746257	0.614990826063278	3.66401183746257	0.0555996038126876
partial	R!variance	1	0.618388254243762	0.0361257204871693	17.1176725586247	Positive	0.204385110840103	0.0213937815185084	-637.020280587982	0.0555996038126876	CoronetCirc	window_link33_pos1130	3.66401183746257	0.614990826063278	3.66401183746257	0.0555996038126876
full	MeCaYear!MeCaYear.var	1.20396355189227	0.747629735859099	0.186784246124484	4.00263807773613	Positive	0.248828748639719	0.0484628261819631	-635.188274669251	0.0555996038126876	CoronetCirc	window_link33_pos1130	3.66401183746257	0.614990826063278	3.66401183746257	0.0555996038126876
full	BirthYear!BirthYear.var	0.121624534958264	0.0755256409564207	0.0683538396893809	1.10492170300353	Positive	0.0251367084908734	0.0223845044929377	-635.188274669251	0.0555996038126876	CoronetCirc	window_link33_pos1130	3.66401183746257	0.614990826063278	3.66401183746257	0.0555996038126876
full	giv(ID).giv	1.69495900185928	1.05252501112712	0.255195443782639	4.1243879417518	Positive	0.350305062612069	0.0777550991985366	-635.188274669251	0.0555996038126876	CoronetCirc	window_link33_pos1130	3.66401183746257	0.614990826063278	3.66401183746257	0.0555996038126876
full	giv(ID2).giv	0.291605804902979	0.181079543937973	0.15105015152016	1.19880411979464	Positive	0.0602675283782833	0.0491915763675348	-635.188274669251	0.0555996038126876	CoronetCirc	window_link33_pos1130	3.66401183746257	0.614990826063278	3.66401183746257	0.0555996038126876
full	ide(ID)!id	0.526369819192791	0.326861829221323	0.186939928040503	1.74848590479025	Positive	0.108787299437431	0.064457610050375	-635.188274669251	0.0555996038126876	CoronetCirc	window_link33_pos1130	3.66401183746257	0.614990826063278	3.66401183746257	0.0555996038126876
full	R!variance	1	0.620973728551872	0.0363224584608084	17.0961370696286	Positive	0.206674652441624	0.0218065622309999	-635.188274669251	0.0555996038126876	CoronetCirc	window_link33_pos1130	3.66401183746257	0.614990826063278	3.66401183746257	0.0555996038126876
partial	MeCaYear!MeCaYear.var	1.22847861951026	0.759734436450108	0.18969299549791	4.00507374801027	Positive	0.251171629040481	0.0485664878651381	-636.991784087028	0.531970884142162	CoronetCirc	window_link33_pos1140	0.390625331307092	0.614990826063278	0.390625331307092	0.531970884142162
partial	BirthYear!BirthYear.var	0.12905155781184	0.079810027614704	0.0702421804192766	1.1362122749937	Positive	0.0263855548570589	0.0228193560597766	-636.991784087028	0.531970884142162	CoronetCirc	window_link33_pos1140	0.390625331307092	0.614990826063278	0.390625331307092	0.531970884142162
partial	giv(ID).giv	1.95218561548842	1.20730032649683	0.266544972733746	4.52944324597265	Positive	0.399138929603104	0.0781176241142896	-636.991784087028	0.531970884142162	CoronetCirc	window_link33_pos1140	0.390625331307092	0.614990826063278	0.390625331307092	0.531970884142162
partial	ide(ID)!id	0.581276968606262	0.359482145762992	0.181023671345416	1.98582949451431	Positive	0.118846417682672	0.0619070479638625	-636.991784087028	0.531970884142162	CoronetCirc	window_link33_pos1140	0.390625331307092	0.614990826063278	0.390625331307092	0.531970884142162
partial	R!variance	1	0.618435212778049	0.0361289623381461	17.1174363379123	Positive	0.204457468816684	0.0213987081469437	-636.991784087028	0.531970884142162	CoronetCirc	window_link33_pos1140	0.390625331307092	0.614990826063278	0.390625331307092	0.531970884142162
full	MeCaYear!MeCaYear.var	1.23499485008555	0.763541896495231	0.190714036742073	4.0035956950975	Positive	0.252444499249134	0.0487268956179213	-636.796471421375	0.531970884142162	CoronetCirc	window_link33_pos1140	0.390625331307092	0.614990826063278	0.390625331307092	0.531970884142162
full	BirthYear!BirthYear.var	0.131751992476463	0.0814563446928835	0.0706564473787884	1.15285083972871	Positive	0.026931339643637	0.0229450664134185	-636.796471421375	0.531970884142162	CoronetCirc	window_link33_pos1140	0.390625331307092	0.614990826063278	0.390625331307092	0.531970884142162
full	giv(ID).giv	1.90368667800679	1.17696404673859	0.265975716812341	4.42508083386048	Positive	0.389131363684133	0.0785881615972627	-636.796471421375	0.531970884142162	CoronetCirc	window_link33_pos1140	0.390625331307092	0.614990826063278	0.390625331307092	0.531970884142162
full	giv(ID2).giv	0.0452799962310769	0.0279945897694865	0.0599543051711618	0.46693210253318	Positive	0.00925565476954425	0.0197990785333381	-636.796471421375	0.531970884142162	CoronetCirc	window_link33_pos1140	0.390625331307092	0.614990826063278	0.390625331307092	0.531970884142162
full	ide(ID)!id	0.576430513903476	0.356381119931871	0.18079979171898	1.97113678364077	Positive	0.117827788856127	0.0618073746765279	-636.796471421375	0.531970884142162	CoronetCirc	window_link33_pos1140	0.390625331307092	0.614990826063278	0.390625331307092	0.531970884142162
full	R!variance	1	0.618255125875497	0.0361192895974272	17.1170344922713	Positive	0.204409353797425	0.021427995260446	-636.796471421375	0.531970884142162	CoronetCirc	window_link33_pos1140	0.390625331307092	0.614990826063278	0.390625331307092	0.531970884142162
partial	MeCaYear!MeCaYear.var	1.22840006417547	0.759690236766079	0.189677910754815	4.00515923938072	Positive	0.251186423688161	0.0485668655217182	-636.97251138212	0.978564688707512	CoronetCirc	window_link33_pos1150	0.000721911515029206	0.614990826063278	0.000721911515029206	0.978564688707512
partial	BirthYear!BirthYear.var	0.128745559829103	0.0796212469223551	0.0701792168714339	1.13454168444511	Positive	0.0263262252114168	0.0228027464050668	-636.97251138212	0.978564688707512	CoronetCirc	window_link33_pos1150	0.000721911515029206	0.614990826063278	0.000721911515029206	0.978564688707512
partial	giv(ID).giv	1.95183490930619	1.20709039963654	0.266369768521289	4.53163437554312	Positive	0.399116252755498	0.0780737310389008	-636.97251138212	0.978564688707512	CoronetCirc	window_link33_pos1150	0.000721911515029206	0.614990826063278	0.000721911515029206	0.978564688707512
partial	ide(ID)!id	0.581411415979019	0.359567366646203	0.180902705763389	1.98762846099438	Positive	0.118888510779479	0.0618725823496731	-636.97251138212	0.978564688707512	CoronetCirc	window_link33_pos1150	0.000721911515029206	0.614990826063278	0.000721911515029206	0.978564688707512
partial	R!variance	1	0.61843877977652	0.0361290081168111	17.1175133780868	Positive	0.204482587565446	0.0214000614633289	-636.97251138212	0.978564688707512	CoronetCirc	window_link33_pos1150	0.000721911515029206	0.614990826063278	0.000721911515029206	0.978564688707512
full	MeCaYear!MeCaYear.var	1.22927356627972	0.760150529087266	0.18990493521346	4.00279502074461	Positive	0.25129320067315	0.0486042472941831	-636.972150426363	0.978564688707512	CoronetCirc	window_link33_pos1150	0.000721911515029206	0.614990826063278	0.000721911515029206	0.978564688707512
full	BirthYear!BirthYear.var	0.129414719430558	0.080026667899921	0.0704709740233685	1.13559758480681	Positive	0.0264554936769237	0.0228897165634775	-636.972150426363	0.978564688707512	CoronetCirc	window_link33_pos1150	0.000721911515029206	0.614990826063278	0.000721911515029206	0.978564688707512
full	giv(ID).giv	1.95092715182391	1.20640217714745	0.267144674587053	4.51591325566297	Positive	0.398816619595663	0.0784254936190328	-636.972150426363	0.978564688707512	CoronetCirc	window_link33_pos1150	0.000721911515029206	0.614990826063278	0.000721911515029206	0.978564688707512
full	giv(ID2).giv	0.00201161677934994	0.00124393105089818	0.0443623837953123	0.0280402211170091	Positive	0.000411223044956971	0.0146648611568101	-636.972150426363	0.978564688707512	CoronetCirc	window_link33_pos1150	0.000721911515029206	0.614990826063278	0.000721911515029206	0.978564688707512
full	ide(ID)!id	0.58016294631844	0.358757548114752	0.182641469517359	1.96427212868354	Positive	0.118599315637729	0.0624369438268068	-636.972150426363	0.978564688707512	CoronetCirc	window_link33_pos1150	0.000721911515029206	0.614990826063278	0.000721911515029206	0.978564688707512
full	R!variance	1	0.618373769630295	0.0361246307502492	17.1177879686986	Positive	0.204424147371577	0.0214066360473327	-636.972150426363	0.978564688707512	CoronetCirc	window_link33_pos1150	0.000721911515029206	0.614990826063278	0.000721911515029206	0.978564688707512
partial	MeCaYear!MeCaYear.var	1.22837286371224	0.759672638341408	0.189678950274896	4.00504450936932	Positive	0.251192376797829	0.0485680882575254	-636.984626711803	0.657154449482878	CoronetCirc	window_link33_pos1160	0.196998631772203	0.614990826063278	0.196998631772203	0.657154449482878
partial	BirthYear!BirthYear.var	0.12896293146873	0.0797555964408238	0.0702203029231486	1.13579111910285	Positive	0.0263718828634387	0.0228161646658028	-636.984626711803	0.657154449482878	CoronetCirc	window_link33_pos1160	0.196998631772203	0.614990826063278	0.196998631772203	0.657154449482878
partial	giv(ID).giv	1.95024177040873	1.20610390777656	0.266281948974891	4.5294242152715	Positive	0.398808765734942	0.0780650226401528	-636.984626711803	0.657154449482878	CoronetCirc	window_link33_pos1160	0.196998631772203	0.614990826063278	0.196998631772203	0.657154449482878
partial	ide(ID)!id	0.582590198939597	0.360296003416083	0.180921027136828	1.99145455405577	Positive	0.119135012742385	0.0618834697479688	-636.984626711803	0.657154449482878	CoronetCirc	window_link33_pos1160	0.196998631772203	0.614990826063278	0.196998631772203	0.657154449482878
partial	R!variance	1	0.618438147555308	0.036129127424813	17.1174393525644	Positive	0.204491961861406	0.0214011887993796	-636.984626711803	0.657154449482878	CoronetCirc	window_link33_pos1160	0.196998631772203	0.614990826063278	0.196998631772203	0.657154449482878
full	MeCaYear!MeCaYear.var	1.23789026104565	0.76512590750159	0.191114821747561	4.00348806285797	Positive	0.252216006619759	0.0487103540868534	-636.886127395917	0.657154449482878	CoronetCirc	window_link33_pos1160	0.196998631772203	0.614990826063278	0.196998631772203	0.657154449482878
full	BirthYear!BirthYear.var	0.134235037304937	0.0829691516028998	0.0712055393486068	1.1652064202014	Positive	0.0273499405584686	0.0230452124494865	-636.886127395917	0.657154449482878	CoronetCirc	window_link33_pos1160	0.196998631772203	0.614990826063278	0.196998631772203	0.657154449482878
full	giv(ID).giv	1.94770084569238	1.20385176618417	0.265984770436966	4.52601765208758	Positive	0.396837542752381	0.0779401547698314	-636.886127395917	0.657154449482878	CoronetCirc	window_link33_pos1160	0.196998631772203	0.614990826063278	0.196998631772203	0.657154449482878
full	giv(ID2).giv	0.0309428799782372	0.0191254425929993	0.0486782367667282	0.392895138841011	Positive	0.00630450845847447	0.0160174273914142	-636.886127395917	0.657154449482878	CoronetCirc	window_link33_pos1160	0.196998631772203	0.614990826063278	0.196998631772203	0.657154449482878
full	ide(ID)!id	0.557286882644125	0.344452691195454	0.181846240343027	1.89419748544536	Positive	0.113545341218976	0.0619724018482131	-636.886127395917	0.657154449482878	CoronetCirc	window_link33_pos1160	0.196998631772203	0.614990826063278	0.196998631772203	0.657154449482878
full	R!variance	1	0.618088639662844	0.0361069064877627	17.118293971607	Positive	0.203746660391941	0.0213831849472641	-636.886127395917	0.657154449482878	CoronetCirc	window_link33_pos1160	0.196998631772203	0.614990826063278	0.196998631772203	0.657154449482878
partial	MeCaYear!MeCaYear.var	1.22853903708438	0.759767494978731	0.189702755757452	4.00504195073554	Positive	0.251193868150595	0.0485688331573968	-636.972089205501	0.995396983945078	CoronetCirc	window_link33_pos1170	3.32820197854749e-05	0.614990826063278	3.32820197854749e-05	0.995396983945078
partial	BirthYear!BirthYear.var	0.129145932160527	0.0798679393999246	0.0702447963017316	1.13699439111272	Positive	0.0264058896592384	0.0228207022637247	-636.972089205501	0.995396983945078	CoronetCirc	window_link33_pos1170	3.32820197854749e-05	0.614990826063278	3.32820197854749e-05	0.995396983945078
partial	giv(ID).giv	1.95212319923905	1.20725488422054	0.266399362415023	4.53174839938152	Positive	0.399141877239095	0.0780770455136304	-636.972089205501	0.995396983945078	CoronetCirc	window_link33_pos1170	3.32820197854749e-05	0.614990826063278	3.32820197854749e-05	0.995396983945078
partial	ide(ID)!id	0.580992097181179	0.359303934961136	0.180918179442029	1.98600238002211	Positive	0.118792848945379	0.0618730231983374	-636.972089205501	0.995396983945078	CoronetCirc	window_link33_pos1170	3.32820197854749e-05	0.614990826063278	3.32820197854749e-05	0.995396983945078
partial	R!variance	1	0.61843170794299	0.0361286529077583	17.1174859334484	Positive	0.204465516005692	0.021399953057622	-636.972089205501	0.995396983945078	CoronetCirc	window_link33_pos1170	3.32820197854749e-05	0.614990826063278	3.32820197854749e-05	0.995396983945078
full	MeCaYear!MeCaYear.var	1.22886613827991	0.759912927258745	0.189840046293584	4.00291162004646	Positive	0.251234734163007	0.048597537524602	-636.972072564491	0.995396983945078	CoronetCirc	window_link33_pos1170	3.32820197854749e-05	0.614990826063278	3.32820197854749e-05	0.995396983945078
full	BirthYear!BirthYear.var	0.129296268159685	0.0799549296381357	0.0703300711871743	1.13685267608142	Positive	0.0264338910052774	0.0228466980380606	-636.972072564491	0.995396983945078	CoronetCirc	window_link33_pos1170	3.32820197854749e-05	0.614990826063278	3.32820197854749e-05	0.995396983945078
full	giv(ID).giv	1.95208584870344	1.20714146589229	0.266399821674432	4.53131484212305	Positive	0.399092914993046	0.0780852179990004	-636.972072564491	0.995396983945078	CoronetCirc	window_link33_pos1170	3.32820197854749e-05	0.614990826063278	3.32820197854749e-05	0.995396983945078
full	giv(ID2).giv	1.38306981234533e-07	8.55270234049809e-08	4.99637845913403e-09	17.1178032457942	Boundary	2.82760803483309e-08	2.96055984020989e-09	-636.972072564491	0.995396983945078	CoronetCirc	window_link33_pos1170	3.32820197854749e-05	0.614990826063278	3.32820197854749e-05	0.995396983945078
full	ide(ID)!id	0.5810583057367	0.359317995887202	0.180931886689804	1.98592963606923	Positive	0.118794085399166	0.0618762630452253	-636.972072564491	0.995396983945078	CoronetCirc	window_link33_pos1170	3.32820197854749e-05	0.614990826063278	3.32820197854749e-05	0.995396983945078
full	R!variance	1	0.618385439704949	0.0361252802608818	17.1178032457942	Positive	0.204444346163423	0.0214057151257574	-636.972072564491	0.995396983945078	CoronetCirc	window_link33_pos1170	3.32820197854749e-05	0.614990826063278	3.32820197854749e-05	0.995396983945078
partial	MeCaYear!MeCaYear.var	1.22852106010795	0.759764268277373	0.189694798865614	4.00519293528766	Positive	0.251188850430872	0.0485674855392848	-636.952445950392	0.995763339197369	CoronetCirc	window_link33_pos1180	2.81949512555003e-05	0.614990826063278	2.81949512555003e-05	0.995763339197369
partial	BirthYear!BirthYear.var	0.128724930632813	0.0796084055105255	0.0701635022684404	1.13461276784545	Positive	0.0263196687443101	0.022795745724441	-636.952445950392	0.995763339197369	CoronetCirc	window_link33_pos1180	2.81949512555003e-05	0.614990826063278	2.81949512555003e-05	0.995763339197369
partial	giv(ID).giv	1.95405915961208	1.20846469448633	0.266467698612604	4.53512639910331	Positive	0.399535579743131	0.078079025713036	-636.952445950392	0.995763339197369	CoronetCirc	window_link33_pos1180	2.81949512555003e-05	0.614990826063278	2.81949512555003e-05	0.995763339197369
partial	ide(ID)!id	0.579521245805379	0.358398036116553	0.180866938528041	1.98155638080306	Positive	0.118491477485399	0.0618518289587154	-636.952445950392	0.995763339197369	CoronetCirc	window_link33_pos1180	2.81949512555003e-05	0.614990826063278	2.81949512555003e-05	0.995763339197369
partial	R!variance	1	0.61843813097564	0.036128900231654	17.1175465350534	Positive	0.204464423596288	0.021399137536065	-636.952445950392	0.995763339197369	CoronetCirc	window_link33_pos1180	2.81949512555003e-05	0.614990826063278	2.81949512555003e-05	0.995763339197369
full	MeCaYear!MeCaYear.var	1.22879511497788	0.75988610891611	0.189809815614758	4.00340786621062	Positive	0.251223099626928	0.0485915334723783	-636.952431852916	0.995763339197369	CoronetCirc	window_link33_pos1180	2.81949512555003e-05	0.614990826063278	2.81949512555003e-05	0.995763339197369
full	BirthYear!BirthYear.var	0.128850865324552	0.0796812922581562	0.0702349345672121	1.13449656854032	Positive	0.0263431335150029	0.0228175265564138	-636.952431852916	0.995763339197369	CoronetCirc	window_link33_pos1180	2.81949512555003e-05	0.614990826063278	2.81949512555003e-05	0.995763339197369
full	giv(ID).giv	1.95402752068942	1.20836936224181	0.26646804672748	4.5347627120096	Positive	0.399494467808617	0.0780858906421666	-636.952431852916	0.995763339197369	CoronetCirc	window_link33_pos1180	2.81949512555003e-05	0.614990826063278	2.81949512555003e-05	0.995763339197369
full	giv(ID2).giv	4.19574346363608e-08	2.59464505980723e-08	1.51575739906246e-09	17.1178122660797	Boundary	8.57805882629224e-09	8.98055316096428e-10	-636.952431852916	0.995763339197369	CoronetCirc	window_link33_pos1180	2.81949512555003e-05	0.614990826063278	2.81949512555003e-05	0.995763339197369
full	ide(ID)!id	0.579576970250612	0.358410025701521	0.180878485158804	1.98149617068526	Positive	0.118492595847733	0.0618545629680962	-636.952431852916	0.995763339197369	CoronetCirc	window_link33_pos1180	2.81949512555003e-05	0.614990826063278	2.81949512555003e-05	0.995763339197369
full	R!variance	1	0.618399356942258	0.0361260742511861	17.1178122660797	Positive	0.20444669462366	0.0214039615119405	-636.952431852916	0.995763339197369	CoronetCirc	window_link33_pos1180	2.81949512555003e-05	0.614990826063278	2.81949512555003e-05	0.995763339197369
partial	MeCaYear!MeCaYear.var	1.22834984970239	0.759668860090985	0.189672234707723	4.0051663927596	Positive	0.251167043895919	0.0485650914002452	-636.960265060881	0.995581517279373	CoronetCirc	window_link33_pos1190	3.06669537621922e-05	0.614990826063278	3.06669537621922e-05	0.995581517279373
partial	BirthYear!BirthYear.var	0.128587916653315	0.0795247673854203	0.070146397886191	1.1336970932484	Positive	0.0262930360714198	0.0227915517055177	-636.960265060881	0.995581517279373	CoronetCirc	window_link33_pos1190	3.06669537621922e-05	0.614990826063278	3.06669537621922e-05	0.995581517279373
partial	giv(ID).giv	1.95375833509858	1.20829531397525	0.266473758142077	4.53438763501439	Positive	0.399495067006045	0.0780855398604152	-636.960265060881	0.995581517279373	CoronetCirc	window_link33_pos1190	3.06669537621922e-05	0.614990826063278	3.06669537621922e-05	0.995581517279373
partial	ide(ID)!id	0.579873260867808	0.358620680571923	0.180888564345302	1.98255031693073	Positive	0.118569683386001	0.0618620179036795	-636.960265060881	0.995581517279373	CoronetCirc	window_link33_pos1190	3.06669537621922e-05	0.614990826063278	3.06669537621922e-05	0.995581517279373
partial	R!variance	1	0.618446658559889	0.0361295230202649	17.117487496666	Positive	0.204475169640614	0.0213994574140836	-636.960265060881	0.995581517279373	CoronetCirc	window_link33_pos1190	3.06669537621922e-05	0.614990826063278	3.06669537621922e-05	0.995581517279373
full	MeCaYear!MeCaYear.var	1.22873631541098	0.759840692286582	0.189834394305715	4.0026502840308	Positive	0.251215344705676	0.0485989959576835	-636.960249727404	0.995581517279373	CoronetCirc	window_link33_pos1190	3.06669537621922e-05	0.614990826063278	3.06669537621922e-05	0.995581517279373
full	BirthYear!BirthYear.var	0.128765560600949	0.0796275909506015	0.0702471184032394	1.13353533583421	Positive	0.0263261403499476	0.0228222643995836	-636.960249727404	0.995581517279373	CoronetCirc	window_link33_pos1190	3.06669537621922e-05	0.614990826063278	3.06669537621922e-05	0.995581517279373
full	giv(ID).giv	1.95371317574664	1.20816057389189	0.266474262053724	4.53387342019664	Positive	0.399436984766786	0.0780952179442626	-636.960249727404	0.995581517279373	CoronetCirc	window_link33_pos1190	3.06669537621922e-05	0.614990826063278	3.06669537621922e-05	0.995581517279373
full	giv(ID2).giv	4.20632552779906e-07	2.60115800350259e-07	1.5195577473745e-08	17.1178621411189	Boundary	8.59983956001891e-08	9.00416918070124e-09	-636.960249727404	0.995581517279373	CoronetCirc	window_link33_pos1190	3.06669537621922e-05	0.614990826063278	3.06669537621922e-05	0.995581517279373
full	ide(ID)!id	0.579951971423145	0.358637652303567	0.180904850172977	1.98246565507031	Positive	0.118571277324925	0.0618658747783285	-636.960249727404	0.995581517279373	CoronetCirc	window_link33_pos1190	3.06669537621922e-05	0.614990826063278	3.06669537621922e-05	0.995581517279373
full	R!variance	1	0.618391987570118	0.0361255384855961	17.1178621411189	Positive	0.20445016685427	0.0214062585532048	-636.960249727404	0.995581517279373	CoronetCirc	window_link33_pos1190	3.06669537621922e-05	0.614990826063278	3.06669537621922e-05	0.995581517279373
partial	MeCaYear!MeCaYear.var	1.22863557667879	0.759827670818611	0.189715583137949	4.00508834462013	Positive	0.251210276214833	0.0485701094464877	-636.96670478334	0.995876695177223	CoronetCirc	window_link33_pos120	2.67063555838832e-05	0.614990826063278	2.67063555838832e-05	0.995876695177223
partial	BirthYear!BirthYear.var	0.129268613535488	0.0799438591857573	0.0702648094803525	1.13775102753408	Positive	0.0264306233097531	0.0228262790068351	-636.96670478334	0.995876695177223	CoronetCirc	window_link33_pos120	2.67063555838832e-05	0.614990826063278	2.67063555838832e-05	0.995876695177223
partial	giv(ID).giv	1.95240115290698	1.20742753073048	0.266339508308268	4.53341503256426	Positive	0.399193416024731	0.0780577435972715	-636.96670478334	0.995876695177223	CoronetCirc	window_link33_pos120	2.67063555838832e-05	0.614990826063278	2.67063555838832e-05	0.995876695177223
partial	ide(ID)!id	0.580559772715288	0.359036795162384	0.180876315438086	1.98498512252856	Positive	0.118702879544857	0.0618563241757219	-636.96670478334	0.995876695177223	CoronetCirc	window_link33_pos120	2.67063555838832e-05	0.614990826063278	2.67063555838832e-05	0.995876695177223
partial	R!variance	1	0.618432092673529	0.0361287513689002	17.1174499322963	Positive	0.204462804905826	0.0213999993659424	-636.96670478334	0.995876695177223	CoronetCirc	window_link33_pos120	2.67063555838832e-05	0.614990826063278	2.67063555838832e-05	0.995876695177223
full	MeCaYear!MeCaYear.var	1.22891727933219	0.759952938377601	0.189833771041314	4.00325471178787	Positive	0.251245457124581	0.0485948150474021	-636.966691430162	0.995876695177223	CoronetCirc	window_link33_pos120	2.67063555838832e-05	0.614990826063278	2.67063555838832e-05	0.995876695177223
full	BirthYear!BirthYear.var	0.129398078557891	0.0800187707295665	0.0703382401220671	1.13762827433128	Positive	0.0264547337278767	0.0228486610008781	-636.966691430162	0.995876695177223	CoronetCirc	window_link33_pos120	2.67063555838832e-05	0.614990826063278	2.67063555838832e-05	0.995876695177223
full	giv(ID).giv	1.95236933352443	1.20733009191349	0.266339942935399	4.53304179090528	Positive	0.399151296777206	0.078064779445578	-636.966691430162	0.995876695177223	CoronetCirc	window_link33_pos120	2.67063555838832e-05	0.614990826063278	2.67063555838832e-05	0.995876695177223
full	giv(ID2).giv	3.3333510875652e-07	2.06131852504827e-07	1.20420135202223e-08	17.1177230584127	Boundary	6.81485509103708e-08	7.13502413769145e-09	-636.966691430162	0.995876695177223	CoronetCirc	window_link33_pos120	2.67063555838832e-05	0.614990826063278	2.67063555838832e-05	0.995876695177223
full	ide(ID)!id	0.580616467411589	0.359048731676747	0.180888104993763	1.9849217376075	Positive	0.11870388041753	0.0618591061291335	-636.966691430162	0.995876695177223	CoronetCirc	window_link33_pos120	2.67063555838832e-05	0.614990826063278	2.67063555838832e-05	0.995876695177223
full	R!variance	1	0.618392263790589	0.0361258481446616	17.1177230584127	Positive	0.204444563804255	0.0214049584044959	-636.966691430162	0.995876695177223	CoronetCirc	window_link33_pos120	2.67063555838832e-05	0.614990826063278	2.67063555838832e-05	0.995876695177223
partial	MeCaYear!MeCaYear.var	1.22851656112993	0.759753658002069	0.189700232357965	4.00502228467707	Positive	0.251179557046492	0.0485673782432429	-636.981021503846	0.795483827768213	CoronetCirc	window_link33_pos1200	0.0671826937045807	0.614990826063278	0.0671826937045807	0.795483827768213
partial	BirthYear!BirthYear.var	0.129006144588527	0.0797814969345873	0.0702381747106707	1.13587087453835	Positive	0.0263762876946637	0.0228182904486988	-636.981021503846	0.795483827768213	CoronetCirc	window_link33_pos1200	0.0671826937045807	0.614990826063278	0.0671826937045807	0.795483827768213
partial	giv(ID).giv	1.95243738378897	1.20744928581941	0.266455820466653	4.53151777170702	Positive	0.399190676575062	0.0780883792737366	-636.981021503846	0.795483827768213	CoronetCirc	window_link33_pos1200	0.0671826937045807	0.614990826063278	0.0671826937045807	0.795483827768213
partial	ide(ID)!id	0.581029350777866	0.359327003499275	0.180943847949793	1.98584813781002	Positive	0.118795871034221	0.0618798606734987	-636.981021503846	0.795483827768213	CoronetCirc	window_link33_pos1200	0.0671826937045807	0.614990826063278	0.0671826937045807	0.795483827768213
partial	R!variance	1	0.618431759115469	0.0361286764165883	17.1174762115426	Positive	0.204457607649562	0.0213989535812642	-636.981021503846	0.795483827768213	CoronetCirc	window_link33_pos1200	0.0671826937045807	0.614990826063278	0.0671826937045807	0.795483827768213
full	MeCaYear!MeCaYear.var	1.23172187023406	0.761630874904666	0.190127438651947	4.00589667806407	Positive	0.251735008472639	0.0486262063551253	-636.947430156994	0.795483827768213	CoronetCirc	window_link33_pos1200	0.0671826937045807	0.614990826063278	0.0671826937045807	0.795483827768213
full	BirthYear!BirthYear.var	0.131065776391312	0.0810440606400904	0.0705154211560924	1.14930974404438	Positive	0.026786765038174	0.0228957978843658	-636.947430156994	0.795483827768213	CoronetCirc	window_link33_pos1200	0.0671826937045807	0.614990826063278	0.0671826937045807	0.795483827768213
full	giv(ID).giv	1.93771681593827	1.19818035995424	0.267240587069095	4.48352689647568	Positive	0.396023786591613	0.0785458419233229	-636.947430156994	0.795483827768213	CoronetCirc	window_link33_pos1200	0.0671826937045807	0.614990826063278	0.0671826937045807	0.795483827768213
full	giv(ID2).giv	0.0132339563759666	0.00818317025674175	0.0360791413015165	0.22681166905704	Positive	0.00270470972460482	0.0119225495627787	-636.947430156994	0.795483827768213	CoronetCirc	window_link33_pos1200	0.0671826937045807	0.614990826063278	0.0671826937045807	0.795483827768213
full	ide(ID)!id	0.579191959347187	0.358141305594842	0.1810594671339	1.97803136872144	Positive	0.118373227200912	0.0618922794581372	-636.947430156994	0.795483827768213	CoronetCirc	window_link33_pos1200	0.0671826937045807	0.614990826063278	0.0671826937045807	0.795483827768213
full	R!variance	1	0.618346473591427	0.0361238935088373	17.1173816975226	Positive	0.204376502972057	0.0214022477787981	-636.947430156994	0.795483827768213	CoronetCirc	window_link33_pos1200	0.0671826937045807	0.614990826063278	0.0671826937045807	0.795483827768213
partial	MeCaYear!MeCaYear.var	1.2284874731463	0.759737764003492	0.18969581548393	4.0050317507813	Positive	0.251177384936346	0.0485670895405163	-636.981769086949	0.784413151597358	CoronetCirc	window_link33_pos1210	0.074841925736564	0.614990826063278	0.074841925736564	0.784413151597358
partial	BirthYear!BirthYear.var	0.128940604197736	0.0797411845572648	0.0702276796281249	1.135466599203	Positive	0.0263632836984107	0.0228153979186714	-636.981769086949	0.784413151597358	CoronetCirc	window_link33_pos1210	0.074841925736564	0.614990826063278	0.074841925736564	0.784413151597358
partial	giv(ID).giv	1.95238972998506	1.20742314459529	0.266459278977185	4.53136084894485	Positive	0.399186933097707	0.0780903952141163	-636.981769086949	0.784413151597358	CoronetCirc	window_link33_pos1210	0.074841925736564	0.614990826063278	0.074841925736564	0.784413151597358
partial	ide(ID)!id	0.58109812229423	0.359370524933199	0.180950040036303	1.98602069864754	Positive	0.118811717611957	0.0618828275532499	-636.981769086949	0.784413151597358	CoronetCirc	window_link33_pos1210	0.074841925736564	0.614990826063278	0.074841925736564	0.784413151597358
partial	R!variance	1	0.618433464411088	0.036128783186754	17.1174728253186	Positive	0.204460680655579	0.0213990440104656	-636.981769086949	0.784413151597358	CoronetCirc	window_link33_pos1210	0.074841925736564	0.614990826063278	0.074841925736564	0.784413151597358
full	MeCaYear!MeCaYear.var	1.2319823963322	0.761776632241985	0.190163893589473	4.00589521944955	Positive	0.25176328841355	0.0486286003723002	-636.944348124081	0.784413151597358	CoronetCirc	window_link33_pos1210	0.074841925736564	0.614990826063278	0.074841925736564	0.784413151597358
full	BirthYear!BirthYear.var	0.131523298028823	0.0813253300794239	0.0705973970277832	1.15195932857721	Positive	0.0268776064603793	0.0229190997803003	-636.944348124081	0.784413151597358	CoronetCirc	window_link33_pos1210	0.074841925736564	0.614990826063278	0.074841925736564	0.784413151597358
full	giv(ID).giv	1.93735746321171	1.19793403555772	0.267126439196321	4.48452066055996	Positive	0.395911083813241	0.0785103413068604	-636.944348124081	0.784413151597358	CoronetCirc	window_link33_pos1210	0.074841925736564	0.614990826063278	0.074841925736564	0.784413151597358
full	giv(ID2).giv	0.0136270522578841	0.00842607005368067	0.0359142310080758	0.234616468657952	Positive	0.00278477314127392	0.011866724046974	-636.944348124081	0.784413151597358	CoronetCirc	window_link33_pos1210	0.074841925736564	0.614990826063278	0.074841925736564	0.784413151597358
full	ide(ID)!id	0.57892536356516	0.357969249470687	0.181035263788552	1.97734541867374	Positive	0.118307009670837	0.061878802599621	-636.944348124081	0.784413151597358	CoronetCirc	window_link33_pos1210	0.074841925736564	0.614990826063278	0.074841925736564	0.784413151597358
full	R!variance	1	0.618334023692151	0.0361231560626415	17.1173864935802	Positive	0.204356238500719	0.0214017625754938	-636.944348124081	0.784413151597358	CoronetCirc	window_link33_pos1210	0.074841925736564	0.614990826063278	0.074841925736564	0.784413151597358
partial	MeCaYear!MeCaYear.var	1.22887901925477	0.759971386777511	0.189748183132145	4.00515764753462	Positive	0.251218120113964	0.0485706282018058	-636.976727095267	0.868672588101223	CoronetCirc	window_link33_pos130	0.027338907362946	0.614990826063278	0.027338907362946	0.868672588101223
partial	BirthYear!BirthYear.var	0.129395714356275	0.0800217425325071	0.070286222187353	1.13851249992073	Positive	0.026452195539232	0.0228294764336877	-636.976727095267	0.868672588101223	CoronetCirc	window_link33_pos130	0.027338907362946	0.614990826063278	0.027338907362946	0.868672588101223
partial	giv(ID).giv	1.95361993941881	1.20817039865867	0.266462848681574	4.53410449012516	Positive	0.399375952317564	0.078074229232034	-636.976727095267	0.868672588101223	CoronetCirc	window_link33_pos130	0.027338907362946	0.614990826063278	0.027338907362946	0.868672588101223
partial	ide(ID)!id	0.579786781704774	0.358555527129637	0.180902514627131	1.98203727498579	Positive	0.118525048507319	0.0618548206412329	-636.976727095267	0.868672588101223	CoronetCirc	window_link33_pos130	0.027338907362946	0.614990826063278	0.027338907362946	0.868672588101223
partial	R!variance	1	0.618426529275745	0.0361284812582946	17.1174239197714	Positive	0.204428683521922	0.0213976487174087	-636.976727095267	0.868672588101223	CoronetCirc	window_link33_pos130	0.027338907362946	0.614990826063278	0.027338907362946	0.868672588101223
full	MeCaYear!MeCaYear.var	1.22986984295683	0.760439201868151	0.189982166597705	4.00268728105629	Positive	0.251562515585444	0.0486431224892341	-636.963057641586	0.868672588101223	CoronetCirc	window_link33_pos130	0.027338907362946	0.614990826063278	0.027338907362946	0.868672588101223
full	BirthYear!BirthYear.var	0.128027256545674	0.0791603642796034	0.0701775063029092	1.12800195461379	Positive	0.0261872090811671	0.0228154030167426	-636.963057641586	0.868672588101223	CoronetCirc	window_link33_pos130	0.027338907362946	0.614990826063278	0.027338907362946	0.868672588101223
full	giv(ID).giv	1.92831928109878	1.19229655354448	0.271210022358534	4.3962112578874	Positive	0.394426167925926	0.0800429169844217	-636.963057641586	0.868672588101223	CoronetCirc	window_link33_pos130	0.027338907362946	0.614990826063278	0.027338907362946	0.868672588101223
full	giv(ID2).giv	0.0147158523087291	0.00909893924836428	0.0465759540020282	0.195357012933499	Positive	0.00301003951513078	0.0154086287508952	-636.963057641586	0.868672588101223	CoronetCirc	window_link33_pos130	0.027338907362946	0.614990826063278	0.027338907362946	0.868672588101223
full	ide(ID)!id	0.587991063530405	0.363559979633033	0.181729836727653	2.00055195216995	Positive	0.120270052908892	0.0621991096654262	-636.963057641586	0.868672588101223	CoronetCirc	window_link33_pos130	0.027338907362946	0.614990826063278	0.027338907362946	0.868672588101223
full	R!variance	1	0.618308682193489	0.0361200141400606	17.1181738688116	Positive	0.20454401498344	0.0214180962663009	-636.963057641586	0.868672588101223	CoronetCirc	window_link33_pos130	0.027338907362946	0.614990826063278	0.027338907362946	0.868672588101223
partial	MeCaYear!MeCaYear.var	1.2294531608089	0.760301295126139	0.189828623284443	4.00519838352771	Positive	0.25130512182089	0.048580486409296	-636.976545691554	0.896166126266203	CoronetCirc	window_link33_pos140	0.0170318098209919	0.614990826063278	0.0170318098209919	0.896166126266203
partial	BirthYear!BirthYear.var	0.129754254714249	0.0802408184810095	0.0703420217504748	1.14072380184989	Positive	0.0265222863523237	0.0228443588558938	-636.976545691554	0.896166126266203	CoronetCirc	window_link33_pos140	0.0170318098209919	0.614990826063278	0.0170318098209919	0.896166126266203
partial	giv(ID).giv	1.95291577464354	1.20769496558685	0.266425885774643	4.53294904913401	Positive	0.399183760957459	0.0780646252006587	-636.976545691554	0.896166126266203	CoronetCirc	window_link33_pos140	0.0170318098209919	0.614990826063278	0.0170318098209919	0.896166126266203
partial	ide(ID)!id	0.580149406191914	0.35876791321124	0.18090465527915	1.9831878436607	Positive	0.118584848813152	0.0618514780373064	-636.976545691554	0.896166126266203	CoronetCirc	window_link33_pos140	0.0170318098209919	0.614990826063278	0.0170318098209919	0.896166126266203
partial	R!variance	1	0.618406068130249	0.0361273397454427	17.1173984159256	Positive	0.204403982056175	0.0213977842936985	-636.976545691554	0.896166126266203	CoronetCirc	window_link33_pos140	0.0170318098209919	0.614990826063278	0.0170318098209919	0.896166126266203
full	MeCaYear!MeCaYear.var	1.22706783317873	0.758857557899481	0.189578982045521	4.00285701353363	Positive	0.251065431188563	0.0485747883375843	-636.968029786643	0.896166126266203	CoronetCirc	window_link33_pos140	0.0170318098209919	0.614990826063278	0.0170318098209919	0.896166126266203
full	BirthYear!BirthYear.var	0.127065308408938	0.0785812055582636	0.0701193556628483	1.12067780451523	Positive	0.025998323468521	0.022801228611488	-636.968029786643	0.896166126266203	CoronetCirc	window_link33_pos140	0.0170318098209919	0.614990826063278	0.0170318098209919	0.896166126266203
full	giv(ID).giv	1.94160496753021	1.20074992125628	0.268939524979472	4.46475809514402	Positive	0.397264010342472	0.0790532868295622	-636.968029786643	0.896166126266203	CoronetCirc	window_link33_pos140	0.0170318098209919	0.614990826063278	0.0170318098209919	0.896166126266203
full	giv(ID2).giv	0.00833907069620145	0.00515714506774852	0.0384216640249204	0.134224927488918	Positive	0.00170622383167694	0.0127135983199985	-636.968029786643	0.896166126266203	CoronetCirc	window_link33_pos140	0.0170318098209919	0.614990826063278	0.0170318098209919	0.896166126266203
full	ide(ID)!id	0.583365218646336	0.36077150196225	0.181271615318664	1.99022611084497	Positive	0.119360019226027	0.0620420405862518	-636.968029786643	0.896166126266203	CoronetCirc	window_link33_pos140	0.0170318098209919	0.614990826063278	0.0170318098209919	0.896166126266203
full	R!variance	1	0.618431628130657	0.0361271371606758	17.1182019040196	Positive	0.20460599194274	0.0214136836782809	-636.968029786643	0.896166126266203	CoronetCirc	window_link33_pos140	0.0170318098209919	0.614990826063278	0.0170318098209919	0.896166126266203
partial	MeCaYear!MeCaYear.var	1.22932966432622	0.760221252951293	0.189809507436624	4.00518005245404	Positive	0.251308995035238	0.0485810229152967	-636.957663260858	0.995959802432549	CoronetCirc	window_link33_pos150	2.56406360676919e-05	0.614990826063278	2.56406360676919e-05	0.995959802432549
partial	BirthYear!BirthYear.var	0.129648902942896	0.0801752811301674	0.0703214274990195	1.140125904459	Positive	0.0265038227348545	0.0228405450015235	-636.957663260858	0.995959802432549	CoronetCirc	window_link33_pos150	2.56406360676919e-05	0.614990826063278	2.56406360676919e-05	0.995959802432549
partial	giv(ID).giv	1.95234360858033	1.20733530425288	0.266314335373718	4.53349723948818	Positive	0.399113048740028	0.078044579646935	-636.957663260858	0.995959802432549	CoronetCirc	window_link33_pos150	2.56406360676919e-05	0.614990826063278	2.56406360676919e-05	0.995959802432549
partial	ide(ID)!id	0.580383607120422	0.358911011261821	0.180852502792184	1.98455097784432	Positive	0.118646466666288	0.0618409173438833	-636.957663260858	0.995959802432549	CoronetCirc	window_link33_pos150	2.56406360676919e-05	0.614990826063278	2.56406360676919e-05	0.995959802432549
partial	R!variance	1	0.618403081786823	0.0361269410113869	17.1175046786249	Positive	0.204427666823592	0.0213994225972807	-636.957663260858	0.995959802432549	CoronetCirc	window_link33_pos150	2.56406360676919e-05	0.614990826063278	2.56406360676919e-05	0.995959802432549
full	MeCaYear!MeCaYear.var	1.22957139591396	0.76032869381439	0.189911018186829	4.00360495706679	Positive	0.251339170166381	0.0486022417781936	-636.95765044054	0.995959802432549	CoronetCirc	window_link33_pos150	2.56406360676919e-05	0.614990826063278	2.56406360676919e-05	0.995959802432549
full	BirthYear!BirthYear.var	0.129760048693738	0.0802395767016566	0.0703844625213833	1.14001831977163	Positive	0.0265245133937025	0.0228597545398645	-636.95765044054	0.995959802432549	CoronetCirc	window_link33_pos150	2.56406360676919e-05	0.614990826063278	2.56406360676919e-05	0.995959802432549
full	giv(ID).giv	1.9523166510232	1.20725187176396	0.266314707463752	4.53317762004666	Positive	0.399076986176502	0.0780506197662387	-636.95765044054	0.995959802432549	CoronetCirc	window_link33_pos150	2.56406360676919e-05	0.614990826063278	2.56406360676919e-05	0.995959802432549
full	giv(ID2).giv	5.10001295575014e-08	3.15368932781623e-08	1.8423515109838e-09	17.1177395248108	Boundary	1.04250393949936e-08	1.09159068502509e-09	-636.95765044054	0.995959802432549	CoronetCirc	window_link33_pos150	2.56406360676919e-05	0.614990826063278	2.56406360676919e-05	0.995959802432549
full	ide(ID)!id	0.580432125218408	0.358921166417654	0.180862585716411	1.98449648939796	Positive	0.118647301958309	0.0618432959154808	-636.95765044054	0.995959802432549	CoronetCirc	window_link33_pos150	2.56406360676919e-05	0.614990826063278	2.56406360676919e-05	0.995959802432549
full	R!variance	1	0.618368885565384	0.0361244476625612	17.1177395248108	Positive	0.204412017880065	0.0214036845493568	-636.95765044054	0.995959802432549	CoronetCirc	window_link33_pos150	2.56406360676919e-05	0.614990826063278	2.56406360676919e-05	0.995959802432549
partial	MeCaYear!MeCaYear.var	1.22902773279543	0.760039504056096	0.189767213893221	4.00511494300463	Positive	0.251261209186031	0.04857561597129	-636.953595275577	0.99529065933502	CoronetCirc	window_link33_pos160	3.48373519045723e-05	0.614990826063278	3.48373519045723e-05	0.99529065933502
partial	BirthYear!BirthYear.var	0.129662265444703	0.0801840685069266	0.070325333847685	1.14018752730836	Positive	0.0265080247842208	0.0228427653207769	-636.953595275577	0.99529065933502	CoronetCirc	window_link33_pos160	3.48373519045723e-05	0.614990826063278	3.48373519045723e-05	0.99529065933502
partial	giv(ID).giv	1.95257443037812	1.20748593550591	0.266331347283511	4.53377324082145	Positive	0.399182377509613	0.0780501274868869	-636.953595275577	0.99529065933502	CoronetCirc	window_link33_pos160	3.48373519045723e-05	0.614990826063278	3.48373519045723e-05	0.99529065933502
partial	ide(ID)!id	0.580170014354109	0.358781269300543	0.180855386987662	1.98380194959313	Positive	0.11860938158696	0.061844565776814	-636.953595275577	0.99529065933502	CoronetCirc	window_link33_pos160	3.48373519045723e-05	0.614990826063278	3.48373519045723e-05	0.99529065933502
partial	R!variance	1	0.618407122781013	0.0361270084832043	17.1175845647036	Positive	0.204439006933175	0.0213997012685082	-636.953595275577	0.99529065933502	CoronetCirc	window_link33_pos160	3.48373519045723e-05	0.614990826063278	3.48373519045723e-05	0.99529065933502
full	MeCaYear!MeCaYear.var	1.22940186272457	0.760205800998179	0.189924338027625	4.00267711285958	Positive	0.25130791642063	0.0486084638087959	-636.953577856901	0.99529065933502	CoronetCirc	window_link33_pos160	3.48373519045723e-05	0.614990826063278	3.48373519045723e-05	0.99529065933502
full	BirthYear!BirthYear.var	0.129834306875537	0.0802835885058955	0.0704229056913007	1.14002095934268	Positive	0.0265400518171476	0.0228724999844377	-636.953577856901	0.99529065933502	CoronetCirc	window_link33_pos160	3.48373519045723e-05	0.614990826063278	3.48373519045723e-05	0.99529065933502
full	giv(ID).giv	1.95253275421623	1.20735682236938	0.266331945137849	4.53327828077278	Positive	0.399126561527787	0.078059480270761	-636.953577856901	0.99529065933502	CoronetCirc	window_link33_pos160	3.48373519045723e-05	0.614990826063278	3.48373519045723e-05	0.99529065933502
full	giv(ID2).giv	7.13009009698891e-08	4.40892113288183e-08	2.57561311934681e-09	17.1179479548542	Boundary	1.45749582825147e-08	1.52628850214569e-09	-636.953577856901	0.99529065933502	CoronetCirc	window_link33_pos160	3.48373519045723e-05	0.614990826063278	3.48373519045723e-05	0.99529065933502
full	ide(ID)!id	0.580245073659025	0.358796976294341	0.180870960261755	1.98371798200824	Positive	0.11861067149469	0.0618482373678953	-636.953577856901	0.99529065933502	CoronetCirc	window_link33_pos160	3.48373519045723e-05	0.614990826063278	3.48373519045723e-05	0.99529065933502
full	R!variance	1	0.618354196497986	0.0361231496981294	17.1179479548542	Positive	0.204414784164787	0.0214063003606399	-636.953577856901	0.99529065933502	CoronetCirc	window_link33_pos160	3.48373519045723e-05	0.614990826063278	3.48373519045723e-05	0.99529065933502
partial	MeCaYear!MeCaYear.var	1.22905163969142	0.760060498336509	0.189772913346069	4.0051052857605	Positive	0.251259687849077	0.0485756597640252	-636.960920682918	0.995966425571559	CoronetCirc	window_link33_pos170	2.5556638320268e-05	0.614990826063278	2.5556638320268e-05	0.995966425571559
partial	BirthYear!BirthYear.var	0.129626603803338	0.0801626700641893	0.0703172326852904	1.14001457399444	Positive	0.0265000582211013	0.0228395047145816	-636.960920682918	0.995966425571559	CoronetCirc	window_link33_pos170	2.5556638320268e-05	0.614990826063278	2.5556638320268e-05	0.995966425571559
partial	giv(ID).giv	1.95279222413975	1.20763048768233	0.266378023628561	4.5335214640914	Positive	0.399216720295534	0.0780592088413678	-636.960920682918	0.995966425571559	CoronetCirc	window_link33_pos170	2.5556638320268e-05	0.614990826063278	2.5556638320268e-05	0.995966425571559
partial	ide(ID)!id	0.580088740341863	0.358733939913487	0.180879990155328	1.98327045244435	Positive	0.118589741159822	0.061851090329598	-636.960920682918	0.995966425571559	CoronetCirc	window_link33_pos170	2.5556638320268e-05	0.614990826063278	2.5556638320268e-05	0.995966425571559
partial	R!variance	1	0.618412175526927	0.0361274743961199	17.1175036689901	Positive	0.204433792474465	0.0213994890291886	-636.960920682918	0.995966425571559	CoronetCirc	window_link33_pos170	2.5556638320268e-05	0.614990826063278	2.5556638320268e-05	0.995966425571559
full	MeCaYear!MeCaYear.var	1.22929321755593	0.760167885186386	0.189874335720728	4.00353150572419	Positive	0.251289849278979	0.0485968612787743	-636.960907904599	0.995966425571559	CoronetCirc	window_link33_pos170	2.5556638320268e-05	0.614990826063278	2.5556638320268e-05	0.995966425571559
full	BirthYear!BirthYear.var	0.129737666925808	0.0802269194099093	0.0703802105632358	1.13990735134028	Positive	0.0265207342739687	0.0228586970137762	-636.960907904599	0.995966425571559	CoronetCirc	window_link33_pos170	2.5556638320268e-05	0.614990826063278	2.5556638320268e-05	0.995966425571559
full	giv(ID).giv	1.95276522123717	1.20754705817438	0.266378402202746	4.53320182187779	Positive	0.399180660166291	0.0780652483199097	-636.960907904599	0.995966425571559	CoronetCirc	window_link33_pos170	2.5556638320268e-05	0.614990826063278	2.5556638320268e-05	0.995966425571559
full	giv(ID2).giv	7.69671075795844e-08	4.75947662950673e-08	2.78043545146151e-09	17.1177382557288	Boundary	1.57334739888718e-08	1.64738444863933e-09	-636.960907904599	0.995966425571559	CoronetCirc	window_link33_pos170	2.5556638320268e-05	0.614990826063278	2.5556638320268e-05	0.995966425571559
full	ide(ID)!id	0.580137260241009	0.358744120554108	0.180890076476562	1.98321614729701	Positive	0.118590587343292	0.0618534694434994	-636.960907904599	0.995966425571559	CoronetCirc	window_link33_pos170	2.5556638320268e-05	0.614990826063278	2.5556638320268e-05	0.995966425571559
full	R!variance	1	0.618378003173031	0.0361249829816786	17.1177382557288	Positive	0.204418153203995	0.0214037463592604	-636.960907904599	0.995966425571559	CoronetCirc	window_link33_pos170	2.5556638320268e-05	0.614990826063278	2.5556638320268e-05	0.995966425571559
partial	MeCaYear!MeCaYear.var	1.2288359439241	0.759950868184001	0.189748699847559	4.00503860524226	Positive	0.251235795298167	0.0485733468258173	-636.975685174637	0.988685995678223	CoronetCirc	window_link33_pos180	0.000201085922299171	0.614990826063278	0.000201085922299171	0.988685995678223
partial	BirthYear!BirthYear.var	0.129518790160195	0.0800985009553576	0.0703108661827469	1.1392051514082	Positive	0.0264801468518592	0.022838964392289	-636.975685174637	0.988685995678223	CoronetCirc	window_link33_pos180	0.000201085922299171	0.614990826063278	0.000201085922299171	0.988685995678223
partial	giv(ID).giv	1.95209955507705	1.20723987526364	0.266356716853316	4.53241761471507	Positive	0.399107209262488	0.0780613131832943	-636.975685174637	0.988685995678223	CoronetCirc	window_link33_pos180	0.000201085922299171	0.614990826063278	0.000201085922299171	0.988685995678223
partial	ide(ID)!id	0.580711567462354	0.359130331464952	0.180893920947433	1.98530901195576	Positive	0.118726615388833	0.0618596356355731	-636.975685174637	0.988685995678223	CoronetCirc	window_link33_pos180	0.000201085922299171	0.614990826063278	0.000201085922299171	0.988685995678223
partial	R!variance	1	0.618431509870403	0.0361289885752599	17.1173214157976	Positive	0.204450233198652	0.0214004437820707	-636.975685174637	0.988685995678223	CoronetCirc	window_link33_pos180	0.000201085922299171	0.614990826063278	0.000201085922299171	0.988685995678223
full	MeCaYear!MeCaYear.var	1.2292860165436	0.760150757512119	0.189934898202014	4.00216476649608	Positive	0.251293718148264	0.0486132727396722	-636.975584631675	0.988685995678223	CoronetCirc	window_link33_pos180	0.000201085922299171	0.614990826063278	0.000201085922299171	0.988685995678223
full	BirthYear!BirthYear.var	0.12951112115387	0.0800854931451721	0.070472495768234	1.13640778962267	Positive	0.0264749868934607	0.0228924248674519	-636.975584631675	0.988685995678223	CoronetCirc	window_link33_pos180	0.000201085922299171	0.614990826063278	0.000201085922299171	0.988685995678223
full	giv(ID).giv	1.95128719047179	1.20661295743961	0.268607701627802	4.49210112043459	Positive	0.398887001616963	0.0789589964687923	-636.975584631675	0.988685995678223	CoronetCirc	window_link33_pos180	0.000201085922299171	0.614990826063278	0.000201085922299171	0.988685995678223
full	giv(ID2).giv	0.00134782893816103	0.000833453870418711	0.0636366580172427	0.0130970716625766	Positive	0.000275526558294905	0.0210370473028308	-636.975584631675	0.988685995678223	CoronetCirc	window_link33_pos180	0.000201085922299171	0.614990826063278	0.000201085922299171	0.988685995678223
full	ide(ID)!id	0.580397314802878	0.358898948306519	0.182668699047301	1.9647534042687	Positive	0.118646268872539	0.0624368883473549	-636.975584631675	0.988685995678223	CoronetCirc	window_link33_pos180	0.000201085922299171	0.614990826063278	0.000201085922299171	0.988685995678223
full	R!variance	1	0.618367692532163	0.0361269725738067	17.1165101440164	Positive	0.204422497910479	0.0214085946264029	-636.975584631675	0.988685995678223	CoronetCirc	window_link33_pos180	0.000201085922299171	0.614990826063278	0.000201085922299171	0.988685995678223
partial	MeCaYear!MeCaYear.var	1.22884540571123	0.759947526134112	0.189745770469592	4.00508282347142	Positive	0.251235996280387	0.0485728658460455	-636.97363346447	0.995808236104278	CoronetCirc	window_link33_pos190	2.76005348496254e-05	0.614990826063278	2.76005348496254e-05	0.995808236104278
partial	BirthYear!BirthYear.var	0.129478193021132	0.0800724257237013	0.0703063328924824	1.13890772608143	Positive	0.0264716641076758	0.0228380194989152	-636.97363346447	0.995808236104278	CoronetCirc	window_link33_pos190	2.76005348496254e-05	0.614990826063278	2.76005348496254e-05	0.995808236104278
partial	giv(ID).giv	1.95200529080297	1.20716697548122	0.266330762837656	4.53258558124979	Positive	0.399085183294988	0.078054790479625	-636.97363346447	0.995808236104278	CoronetCirc	window_link33_pos190	2.76005348496254e-05	0.614990826063278	2.76005348496254e-05	0.995808236104278
partial	ide(ID)!id	0.580870715237072	0.359224407721713	0.18086649183499	1.98613023383813	Positive	0.118758333777732	0.0618507653487377	-636.97363346447	0.995808236104278	CoronetCirc	window_link33_pos190	2.76005348496254e-05	0.614990826063278	2.76005348496254e-05	0.995808236104278
partial	R!variance	1	0.618424028443406	0.0361282836691202	17.1174483157634	Positive	0.204448822539217	0.0213997352225767	-636.97363346447	0.995808236104278	CoronetCirc	window_link33_pos190	2.76005348496254e-05	0.614990826063278	2.76005348496254e-05	0.995808236104278
full	MeCaYear!MeCaYear.var	1.22909742089328	0.760059601500246	0.189851467007072	4.00344339436647	Positive	0.251267469489827	0.0485949565715782	-636.973619664202	0.995808236104278	CoronetCirc	window_link33_pos190	2.76005348496254e-05	0.614990826063278	2.76005348496254e-05	0.995808236104278
full	BirthYear!BirthYear.var	0.129594175891027	0.0801395365494299	0.070372083925303	1.13879726276821	Positive	0.0264932625219343	0.0228580583855475	-636.973619664202	0.995808236104278	CoronetCirc	window_link33_pos190	2.76005348496254e-05	0.614990826063278	2.76005348496254e-05	0.995808236104278
full	giv(ID).giv	1.95197662790741	1.20707972592347	0.266331066937955	4.53225280776078	Positive	0.399047479443186	0.0780610642106401	-636.973619664202	0.995808236104278	CoronetCirc	window_link33_pos190	2.76005348496254e-05	0.614990826063278	2.76005348496254e-05	0.995808236104278
full	giv(ID2).giv	6.99154329337966e-08	4.32348935007591e-08	2.52574308649198e-09	17.1176925048257	Boundary	1.42929873685629e-08	1.49648178475375e-09	-636.973619664202	0.995808236104278	CoronetCirc	window_link33_pos190	2.76005348496254e-05	0.614990826063278	2.76005348496254e-05	0.995808236104278
full	ide(ID)!id	0.580921625046326	0.359235200831102	0.180877006810247	1.98607444454212	Positive	0.118759265308053	0.061853241977037	-636.973619664202	0.995808236104278	CoronetCirc	window_link33_pos190	2.76005348496254e-05	0.614990826063278	2.76005348496254e-05	0.995808236104278
full	R!variance	1	0.618388411349732	0.0361256875700623	17.1176925048257	Positive	0.204432508944012	0.0214041696083149	-636.973619664202	0.995808236104278	CoronetCirc	window_link33_pos190	2.76005348496254e-05	0.614990826063278	2.76005348496254e-05	0.995808236104278
partial	MeCaYear!MeCaYear.var	1.22898403700525	0.760030135745408	0.189767226347621	4.00506531276989	Positive	0.251256847655417	0.0485756474680094	-636.98380222846	0.494117141212651	CoronetCirc	window_link33_pos20	0.467548497917505	0.614990826063278	0.467548497917505	0.494117141212651
partial	BirthYear!BirthYear.var	0.129505339833856	0.0800888848430671	0.0703117418433148	1.13905419981687	Positive	0.0264764248040915	0.0228389457061929	-636.98380222846	0.494117141212651	CoronetCirc	window_link33_pos20	0.467548497917505	0.614990826063278	0.467548497917505	0.494117141212651
partial	giv(ID).giv	1.95151910464835	1.20686134673474	0.26637704131222	4.53065076775959	Positive	0.3989738870556	0.0780713945613285	-636.98380222846	0.494117141212651	CoronetCirc	window_link33_pos20	0.467548497917505	0.614990826063278	0.467548497917505	0.494117141212651
partial	ide(ID)!id	0.581336962321984	0.35951126872571	0.180940861255208	1.98689928981071	Positive	0.118850113736647	0.0618757054642232	-636.98380222846	0.494117141212651	CoronetCirc	window_link33_pos20	0.467548497917505	0.614990826063278	0.467548497917505	0.494117141212651
partial	R!variance	1	0.618421487066201	0.036128324615604	17.1173585724233	Positive	0.204442726748244	0.0213998762584047	-636.98380222846	0.494117141212651	CoronetCirc	window_link33_pos20	0.467548497917505	0.614990826063278	0.467548497917505	0.494117141212651
full	MeCaYear!MeCaYear.var	1.2317269295024	0.761468884323968	0.189917299238209	4.00947616345827	Positive	0.251282001006766	0.0485510023231327	-636.750027979501	0.494117141212651	CoronetCirc	window_link33_pos20	0.467548497917505	0.614990826063278	0.467548497917505	0.494117141212651
full	BirthYear!BirthYear.var	0.122780932289373	0.0759046971266722	0.068997607524292	1.10010621889967	Positive	0.0250482778383468	0.0224048704728224	-636.750027979501	0.494117141212651	CoronetCirc	window_link33_pos20	0.467548497917505	0.614990826063278	0.467548497917505	0.494117141212651
full	giv(ID).giv	1.9030824568041	1.17650920869658	0.266132448413915	4.42076573416092	Positive	0.388243819610081	0.0786306074842716	-636.750027979501	0.494117141212651	CoronetCirc	window_link33_pos20	0.467548497917505	0.614990826063278	0.467548497917505	0.494117141212651
full	giv(ID2).giv	0.0897350083306873	0.055475296546431	0.0840368656928987	0.660130480700672	Positive	0.0183066489118683	0.0275880206475542	-636.750027979501	0.494117141212651	CoronetCirc	window_link33_pos20	0.467548497917505	0.614990826063278	0.467548497917505	0.494117141212651
full	ide(ID)!id	0.554446087529949	0.342765456836914	0.182797606299927	1.87510910987816	Positive	0.113111371512501	0.0623779545920163	-636.750027979501	0.494117141212651	CoronetCirc	window_link33_pos20	0.467548497917505	0.614990826063278	0.467548497917505	0.494117141212651
full	R!variance	1	0.618212418747386	0.0361066372501085	17.1218497714164	Positive	0.204007881120437	0.0213686612044521	-636.750027979501	0.494117141212651	CoronetCirc	window_link33_pos20	0.467548497917505	0.614990826063278	0.467548497917505	0.494117141212651
partial	MeCaYear!MeCaYear.var	1.22918930898186	0.760147615493185	0.18979306457606	4.00513905600884	Positive	0.251284249397094	0.0485779224029859	-636.988333438588	0.533898533707327	CoronetCirc	window_link33_pos200	0.386965988858719	0.614990826063278	0.386965988858719	0.533898533707327
partial	BirthYear!BirthYear.var	0.12957049439231	0.0801281801191139	0.0703278104807921	1.13935269093865	Positive	0.026488209903445	0.0228431366141187	-636.988333438588	0.533898533707327	CoronetCirc	window_link33_pos200	0.386965988858719	0.614990826063278	0.386965988858719	0.533898533707327
partial	giv(ID).giv	1.95128318660536	1.20670042491551	0.26630470379123	4.53127717136195	Positive	0.398902534641662	0.0780488826590922	-636.988333438588	0.533898533707327	CoronetCirc	window_link33_pos200	0.386965988858719	0.614990826063278	0.386965988858719	0.533898533707327
partial	ide(ID)!id	0.581585959829519	0.359660775877483	0.18089062663243	1.98827757177442	Positive	0.118894128274431	0.0618560896834676	-636.988333438588	0.533898533707327	CoronetCirc	window_link33_pos200	0.386965988858719	0.614990826063278	0.386965988858719	0.533898533707327
partial	R!variance	1	0.618413786988446	0.0361278127625797	17.1173879540525	Positive	0.204430877783368	0.0213989007871711	-636.988333438588	0.533898533707327	CoronetCirc	window_link33_pos200	0.386965988858719	0.614990826063278	0.386965988858719	0.533898533707327
full	MeCaYear!MeCaYear.var	1.22655678063649	0.758426926505255	0.189444855736769	4.00341789992482	Positive	0.250915428443454	0.0485642837812244	-636.794850444158	0.533898533707327	CoronetCirc	window_link33_pos200	0.386965988858719	0.614990826063278	0.386965988858719	0.533898533707327
full	BirthYear!BirthYear.var	0.124172863298754	0.0767808262558877	0.0692904502873202	1.10810112991773	Positive	0.0254019118295439	0.0225419125861497	-636.794850444158	0.533898533707327	CoronetCirc	window_link33_pos200	0.386965988858719	0.614990826063278	0.386965988858719	0.533898533707327
full	giv(ID).giv	1.91499053637525	1.18411182402502	0.268641391021218	4.40777878466054	Positive	0.39174759659346	0.0792899215297837	-636.794850444158	0.533898533707327	CoronetCirc	window_link33_pos200	0.386965988858719	0.614990826063278	0.386965988858719	0.533898533707327
full	giv(ID2).giv	0.0664697750593343	0.0411008018541028	0.078866053740722	0.521146930835727	Positive	0.0135976518583168	0.0260403195346251	-636.794850444158	0.533898533707327	CoronetCirc	window_link33_pos200	0.386965988858719	0.614990826063278	0.386965988858719	0.533898533707327
full	ide(ID)!id	0.556137511161015	0.343881074209425	0.185254745504394	1.85626054152156	Positive	0.113768464770159	0.0633164329241835	-636.794850444158	0.533898533707327	CoronetCirc	window_link33_pos200	0.386965988858719	0.614990826063278	0.386965988858719	0.533898533707327
full	R!variance	1	0.618338211877716	0.0361170509478617	17.1203959251918	Positive	0.204568946505067	0.0214088671452767	-636.794850444158	0.533898533707327	CoronetCirc	window_link33_pos200	0.386965988858719	0.614990826063278	0.386965988858719	0.533898533707327
partial	MeCaYear!MeCaYear.var	1.22912589368806	0.76012103329579	0.1897881621481	4.00510245050286	Positive	0.251273749307609	0.0485769018906598	-637.013436682122	0.117669511942125	CoronetCirc	window_link33_pos210	2.44806941710271	0.614990826063278	2.44806941710271	0.117669511942125
partial	BirthYear!BirthYear.var	0.129485307643916	0.0800768304925938	0.0703269839990944	1.13863592520369	Positive	0.0264710546730971	0.0228429334974529	-637.013436682122	0.117669511942125	CoronetCirc	window_link33_pos210	2.44806941710271	0.614990826063278	2.44806941710271	0.117669511942125
partial	giv(ID).giv	1.9504997905818	1.20623601200979	0.266359153507646	4.52860731882138	Positive	0.398746294354433	0.0780694157302646	-637.013436682122	0.117669511942125	CoronetCirc	window_link33_pos210	2.44806941710271	0.614990826063278	2.44806941710271	0.117669511942125
partial	ide(ID)!id	0.582469991276658	0.360213460563031	0.180988303130788	1.99025823399609	Positive	0.119076019241688	0.0618910708978955	-637.013436682122	0.117669511942125	CoronetCirc	window_link33_pos210	2.44806941710271	0.614990826063278	2.44806941710271	0.117669511942125
partial	R!variance	1	0.618424066403	0.0361288255970324	17.1171926068307	Positive	0.204432882423174	0.0213991305769752	-637.013436682122	0.117669511942125	CoronetCirc	window_link33_pos210	2.44806941710271	0.614990826063278	2.44806941710271	0.117669511942125
full	MeCaYear!MeCaYear.var	1.22185276630136	0.755471250380879	0.18848265517435	4.00817385388621	Positive	0.250374161958745	0.0484931506135898	-635.78940197357	0.117669511942125	CoronetCirc	window_link33_pos210	2.44806941710271	0.614990826063278	2.44806941710271	0.117669511942125
full	BirthYear!BirthYear.var	0.120115124867369	0.0742671507369045	0.0678183901813356	1.0950886704672	Positive	0.0246132140931129	0.0221236838034488	-635.78940197357	0.117669511942125	CoronetCirc	window_link33_pos210	2.44806941710271	0.614990826063278	2.44806941710271	0.117669511942125
full	giv(ID).giv	1.83146160920702	1.13239224077752	0.266272519127038	4.25275670388372	Positive	0.375291261117237	0.0794928798410914	-635.78940197357	0.117669511942125	CoronetCirc	window_link33_pos210	2.44806941710271	0.614990826063278	2.44806941710271	0.117669511942125
full	giv(ID2).giv	0.203372989261219	0.125745466825726	0.121680355556097	1.03340811465459	Positive	0.0416738768824488	0.0399345630077599	-635.78940197357	0.117669511942125	CoronetCirc	window_link33_pos210	2.44806941710271	0.614990826063278	2.44806941710271	0.117669511942125
full	ide(ID)!id	0.503304773598482	0.311193211751774	0.190783394506752	1.631133634855	Positive	0.103133957196014	0.0651999225428338	-635.78940197357	0.117669511942125	CoronetCirc	window_link33_pos210	2.44806941710271	0.614990826063278	2.44806941710271	0.117669511942125
full	R!variance	1	0.618299742175767	0.036097884904809	17.1284202331034	Positive	0.204913528752442	0.0214361967010198	-635.78940197357	0.117669511942125	CoronetCirc	window_link33_pos210	2.44806941710271	0.614990826063278	2.44806941710271	0.117669511942125
partial	MeCaYear!MeCaYear.var	1.22925015075091	0.760181641327994	0.189800195784841	4.00516784603185	Positive	0.251294084759318	0.0485790463854675	-636.988583064246	0.493084905463468	CoronetCirc	window_link33_pos220	0.469787585301447	0.614990826063278	0.469787585301447	0.493084905463468
partial	BirthYear!BirthYear.var	0.1294585079783	0.0800585470896228	0.0703098418944284	1.13865349334496	Positive	0.0264650423323854	0.0228373859538975	-636.988583064246	0.493084905463468	CoronetCirc	window_link33_pos220	0.469787585301447	0.614990826063278	0.469787585301447	0.493084905463468
partial	giv(ID).giv	1.95123956463183	1.20666773476484	0.266347904468067	4.53041947964532	Positive	0.398889485790012	0.0780603486914301	-636.988583064246	0.493084905463468	CoronetCirc	window_link33_pos220	0.469787585301447	0.614990826063278	0.469787585301447	0.493084905463468
partial	ide(ID)!id	0.581731387514995	0.359749006907195	0.180940028658994	1.98822233849201	Positive	0.118922626539479	0.0618734887759322	-636.988583064246	0.493084905463468	CoronetCirc	window_link33_pos220	0.469787585301447	0.614990826063278	0.469787585301447	0.493084905463468
partial	R!variance	1	0.618410858736623	0.0361277142010991	17.1173535999078	Positive	0.204428760578805	0.0213990242683887	-636.988583064246	0.493084905463468	CoronetCirc	window_link33_pos220	0.469787585301447	0.614990826063278	0.469787585301447	0.493084905463468
full	MeCaYear!MeCaYear.var	1.22331121104822	0.7566629883252	0.189042585179401	4.00260601391547	Positive	0.250421384885929	0.0485134241087489	-636.753689271595	0.493084905463468	CoronetCirc	window_link33_pos220	0.469787585301447	0.614990826063278	0.469787585301447	0.493084905463468
full	BirthYear!BirthYear.var	0.126005616116945	0.077939109178202	0.0695546748649329	1.12054451163133	Positive	0.0257943363932487	0.0226334005711141	-636.753689271595	0.493084905463468	CoronetCirc	window_link33_pos220	0.469787585301447	0.614990826063278	0.469787585301447	0.493084905463468
full	giv(ID).giv	1.91185087277747	1.18255009973167	0.266985900387904	4.42926048908777	Positive	0.391370845727853	0.0788053127344138	-636.753689271595	0.493084905463468	CoronetCirc	window_link33_pos220	0.469787585301447	0.614990826063278	0.469787585301447	0.493084905463468
full	giv(ID2).giv	0.0658961004485882	0.0407591623734747	0.0699236336594866	0.582909672171261	Positive	0.0134894478068078	0.0230856549077724	-636.753689271595	0.493084905463468	CoronetCirc	window_link33_pos220	0.469787585301447	0.614990826063278	0.469787585301447	0.493084905463468
full	ide(ID)!id	0.557947164648596	0.345110847605841	0.182608705782135	1.88989263204998	Positive	0.114216153994661	0.0624526240122335	-636.753689271595	0.493084905463468	CoronetCirc	window_link33_pos220	0.469787585301447	0.614990826063278	0.469787585301447	0.493084905463468
full	R!variance	1	0.618536788914766	0.0361275703300056	17.1209074749498	Positive	0.204707831191501	0.0214106112363665	-636.753689271595	0.493084905463468	CoronetCirc	window_link33_pos220	0.469787585301447	0.614990826063278	0.469787585301447	0.493084905463468
partial	MeCaYear!MeCaYear.var	1.22922943924882	0.760162861106206	0.189796742328097	4.00514177315083	Positive	0.251294076002396	0.0485793485334932	-636.974601055433	0.903994748870622	CoronetCirc	window_link33_pos230	0.0145483553856138	0.614990826063278	0.0145483553856138	0.903994748870622
partial	BirthYear!BirthYear.var	0.129582786656759	0.0801347728177683	0.0703197104648249	1.13957768437987	Positive	0.0264908938876579	0.0228405506108774	-636.974601055433	0.903994748870622	CoronetCirc	window_link33_pos230	0.0145483553856138	0.614990826063278	0.0145483553856138	0.903994748870622
partial	giv(ID).giv	1.95140827338455	1.20676258550138	0.266301240807806	4.53156951819207	Positive	0.39893068234948	0.0780486917355012	-636.974601055433	0.903994748870622	CoronetCirc	window_link33_pos230	0.0145483553856138	0.614990826063278	0.0145483553856138	0.903994748870622
partial	ide(ID)!id	0.581376862667188	0.359526940370148	0.180892692468514	1.9875150038619	Positive	0.118852149849586	0.061857569039642	-636.974601055433	0.903994748870622	CoronetCirc	window_link33_pos230	0.0145483553856138	0.614990826063278	0.0145483553856138	0.903994748870622
partial	R!variance	1	0.618406000405214	0.03612733918233	17.1173968081126	Positive	0.204432197910881	0.0213993830604956	-636.974601055433	0.903994748870622	CoronetCirc	window_link33_pos230	0.0145483553856138	0.614990826063278	0.0145483553856138	0.903994748870622
full	MeCaYear!MeCaYear.var	1.22849504505632	0.759702042373609	0.189796276964297	4.00272362832765	Positive	0.251181081439098	0.0485935541718059	-636.967326877741	0.903994748870622	CoronetCirc	window_link33_pos230	0.0145483553856138	0.614990826063278	0.0145483553856138	0.903994748870622
full	BirthYear!BirthYear.var	0.128350586218817	0.0793720763324814	0.0702117536930144	1.13046708218568	Positive	0.0262428726754097	0.0228145304312245	-636.967326877741	0.903994748870622	CoronetCirc	window_link33_pos230	0.0145483553856138	0.614990826063278	0.0145483553856138	0.903994748870622
full	giv(ID).giv	1.94825019951772	1.20479904382565	0.267144568157997	4.50991405939086	Positive	0.398343968905764	0.0783995147585103	-636.967326877741	0.903994748870622	CoronetCirc	window_link33_pos230	0.0145483553856138	0.614990826063278	0.0145483553856138	0.903994748870622
full	giv(ID2).giv	0.00868586613970475	0.00537134461605823	0.0449082874937993	0.119606979375463	Positive	0.00177593329251586	0.0148468265336304	-636.967326877741	0.903994748870622	CoronetCirc	window_link33_pos230	0.0145483553856138	0.614990826063278	0.0145483553856138	0.903994748870622
full	ide(ID)!id	0.577092400821423	0.356874272555349	0.18183811188649	1.96259336864498	Positive	0.117993714270101	0.0621657742663339	-636.967326877741	0.903994748870622	CoronetCirc	window_link33_pos230	0.0145483553856138	0.614990826063278	0.0145483553856138	0.903994748870622
full	R!variance	1	0.61840057510267	0.0361250782631551	17.1183179340927	Positive	0.204462429417111	0.0214055805060237	-636.967326877741	0.903994748870622	CoronetCirc	window_link33_pos230	0.0145483553856138	0.614990826063278	0.0145483553856138	0.903994748870622
partial	MeCaYear!MeCaYear.var	1.22903415979257	0.760057425799701	0.189771514350788	4.00511862067325	Positive	0.251273253659736	0.0485769053645027	-636.982178149369	0.541257365005222	CoronetCirc	window_link33_pos240	0.373214348504007	0.614990826063278	0.373214348504007	0.541257365005222
partial	BirthYear!BirthYear.var	0.12951042357	0.0800916381115529	0.070307919373682	1.13915528755546	Positive	0.0264781131215888	0.0228383548202969	-636.982178149369	0.541257365005222	CoronetCirc	window_link33_pos240	0.373214348504007	0.614990826063278	0.373214348504007	0.541257365005222
partial	giv(ID).giv	1.95099158224816	1.20652923105953	0.266285425531164	4.53096232605613	Positive	0.398875815475293	0.0780510965667547	-636.982178149369	0.541257365005222	CoronetCirc	window_link33_pos240	0.373214348504007	0.614990826063278	0.373214348504007	0.541257365005222
partial	ide(ID)!id	0.581689390201415	0.359727463235117	0.18090637395827	1.98847312764168	Positive	0.118925079934252	0.061865610476841	-636.982178149369	0.541257365005222	CoronetCirc	window_link33_pos240	0.373214348504007	0.614990826063278	0.373214348504007	0.541257365005222
partial	R!variance	1	0.618418470913761	0.0361281281335959	17.117368179911	Positive	0.20444773780913	0.02139991930741	-636.982178149369	0.541257365005222	CoronetCirc	window_link33_pos240	0.373214348504007	0.614990826063278	0.373214348504007	0.541257365005222
full	MeCaYear!MeCaYear.var	1.22794966434395	0.759261638907339	0.189622629460747	4.00406660885646	Positive	0.250593192349975	0.0485314521271774	-636.795570975117	0.541257365005222	CoronetCirc	window_link33_pos240	0.373214348504007	0.614990826063278	0.373214348504007	0.541257365005222
full	BirthYear!BirthYear.var	0.12299055999953	0.0760471026353227	0.0692582420396452	1.09802242153059	Positive	0.0250992348905928	0.0224899502165984	-636.795570975117	0.541257365005222	CoronetCirc	window_link33_pos240	0.373214348504007	0.614990826063278	0.373214348504007	0.541257365005222
full	giv(ID).giv	1.9257086644001	1.19069759864435	0.267696408451248	4.44794013312734	Positive	0.392987999231913	0.0788081002989114	-636.795570975117	0.541257365005222	CoronetCirc	window_link33_pos240	0.373214348504007	0.614990826063278	0.373214348504007	0.541257365005222
full	giv(ID2).giv	0.0909267083576207	0.0562214914932535	0.0967920172816261	0.580848432259361	Positive	0.0185558209581701	0.0318187380103014	-636.795570975117	0.541257365005222	CoronetCirc	window_link33_pos240	0.373214348504007	0.614990826063278	0.373214348504007	0.541257365005222
full	ide(ID)!id	0.532596082858126	0.329312989358189	0.186727885429016	1.76359834312683	Positive	0.108689270018096	0.0636572142365529	-636.795570975117	0.541257365005222	CoronetCirc	window_link33_pos240	0.373214348504007	0.614990826063278	0.373214348504007	0.541257365005222
full	R!variance	1	0.618316581659711	0.0361130085548665	17.1217133770592	Positive	0.204074482551253	0.0213826905337967	-636.795570975117	0.541257365005222	CoronetCirc	window_link33_pos240	0.373214348504007	0.614990826063278	0.373214348504007	0.541257365005222
partial	MeCaYear!MeCaYear.var	1.22930313076004	0.760212944554047	0.189811905630779	4.00508567693752	Positive	0.251321858083549	0.0485824962436185	-637.003692054098	0.153096738467418	CoronetCirc	window_link33_pos250	2.04112147753312	0.614990826063278	2.04112147753312	0.153096738467418
partial	BirthYear!BirthYear.var	0.129823610718734	0.0802841763821977	0.0703693155436925	1.14089750286613	Positive	0.0265414691076032	0.0228569251050626	-637.003692054098	0.153096738467418	CoronetCirc	window_link33_pos250	2.04112147753312	0.614990826063278	2.04112147753312	0.153096738467418
partial	giv(ID).giv	1.94890475146024	1.20522154600464	0.266217963082531	4.527198435633	Positive	0.398439043315553	0.0780493799842446	-637.003692054098	0.153096738467418	CoronetCirc	window_link33_pos250	2.04112147753312	0.614990826063278	2.04112147753312	0.153096738467418
partial	ide(ID)!id	0.583318348790128	0.360729708116808	0.180966631571036	1.99334929862586	Positive	0.119255086563982	0.061888340730188	-637.003692054098	0.153096738467418	CoronetCirc	window_link33_pos250	2.04112147753312	0.614990826063278	2.04112147753312	0.153096738467418
partial	R!variance	1	0.61840967091984	0.0361277268972032	17.1173147062212	Positive	0.204442542929313	0.0214003166296632	-637.003692054098	0.153096738467418	CoronetCirc	window_link33_pos250	2.04112147753312	0.614990826063278	2.04112147753312	0.153096738467418
full	MeCaYear!MeCaYear.var	1.2101818539862	0.749207536408988	0.186983388707332	4.0068133409522	Positive	0.247123758789157	0.0481596064492917	-635.983131315332	0.153096738467418	CoronetCirc	window_link33_pos250	2.04112147753312	0.614990826063278	2.04112147753312	0.153096738467418
full	BirthYear!BirthYear.var	0.100662564132875	0.062318858470888	0.0652519457711365	0.95504981092003	Positive	0.0205556802359344	0.0212571225943534	-635.983131315332	0.153096738467418	CoronetCirc	window_link33_pos250	2.04112147753312	0.614990826063278	2.04112147753312	0.153096738467418
full	giv(ID).giv	1.93193321716829	1.19603423351103	0.26519459323503	4.51002495533928	Positive	0.394508145022724	0.0778328221808823	-635.983131315332	0.153096738467418	CoronetCirc	window_link33_pos250	2.04112147753312	0.614990826063278	2.04112147753312	0.153096738467418
full	giv(ID2).giv	0.193455927737385	0.119765999255757	0.120291479517829	0.995631608621177	Positive	0.0395044396551094	0.0391709993032493	-635.983131315332	0.153096738467418	CoronetCirc	window_link33_pos250	2.04112147753312	0.614990826063278	2.04112147753312	0.153096738467418
full	ide(ID)!id	0.460834448225079	0.285296495324119	0.186119004373951	1.53287138131741	Positive	0.0941041552141861	0.0633214900395183	-635.983131315332	0.153096738467418	CoronetCirc	window_link33_pos250	2.04112147753312	0.614990826063278	2.04112147753312	0.153096738467418
full	R!variance	1	0.619086738031302	0.0361552675504491	17.12300253808	Positive	0.204203821082889	0.0213778663706519	-635.983131315332	0.153096738467418	CoronetCirc	window_link33_pos250	2.04112147753312	0.614990826063278	2.04112147753312	0.153096738467418
partial	MeCaYear!MeCaYear.var	1.22927953534889	0.760193612587386	0.189806204177278	4.00510413177733	Positive	0.251307047667376	0.0485809449725696	-636.994739616407	0.311542827430155	CoronetCirc	window_link33_pos260	1.02412379126736	0.614990826063278	1.02412379126736	0.311542827430155
partial	BirthYear!BirthYear.var	0.129690553022103	0.0802013921043166	0.0703449345117594	1.14011609593452	Positive	0.0265132128642196	0.0228488200275258	-636.994739616407	0.311542827430155	CoronetCirc	window_link33_pos260	1.02412379126736	0.614990826063278	1.02412379126736	0.311542827430155
partial	giv(ID).giv	1.94999071056192	1.20588559407945	0.266264099916689	4.52890793184946	Positive	0.398645218079744	0.0780515847980295	-636.994739616407	0.311542827430155	CoronetCirc	window_link33_pos260	1.02412379126736	0.614990826063278	1.02412379126736	0.311542827430155
partial	ide(ID)!id	0.582583416635347	0.360272972412113	0.180941413859122	1.99110289197042	Positive	0.119100102331932	0.0618765445784247	-636.994739616407	0.311542827430155	CoronetCirc	window_link33_pos260	1.02412379126736	0.614990826063278	1.02412379126736	0.311542827430155
partial	R!variance	1	0.618405814729218	0.0361273021504715	17.1174092146027	Positive	0.204434419056729	0.0213991711598089	-636.994739616407	0.311542827430155	CoronetCirc	window_link33_pos260	1.02412379126736	0.614990826063278	1.02412379126736	0.311542827430155
full	MeCaYear!MeCaYear.var	1.21078857401804	0.749775161336863	0.187236656026439	4.00442508026308	Positive	0.248152356289654	0.0482619677018335	-636.482677720773	0.311542827430155	CoronetCirc	window_link33_pos260	1.02412379126736	0.614990826063278	1.02412379126736	0.311542827430155
full	BirthYear!BirthYear.var	0.10857792490829	0.0672363721566819	0.0667495816711427	1.00729278706101	Positive	0.0222531567320786	0.0217864692864027	-636.482677720773	0.311542827430155	CoronetCirc	window_link33_pos260	1.02412379126736	0.614990826063278	1.02412379126736	0.311542827430155
full	giv(ID).giv	1.93309578196665	1.19706052146976	0.266161527851771	4.49749643057511	Positive	0.396189957125802	0.0781363972343329	-636.482677720773	0.311542827430155	CoronetCirc	window_link33_pos260	1.02412379126736	0.614990826063278	1.02412379126736	0.311542827430155
full	giv(ID2).giv	0.128285554042866	0.0794402293213631	0.101239407673548	0.784676946920932	Positive	0.026292255474478	0.0332991865617723	-636.482677720773	0.311542827430155	CoronetCirc	window_link33_pos260	1.02412379126736	0.614990826063278	1.02412379126736	0.311542827430155
full	ide(ID)!id	0.498466661035938	0.308673148408568	0.186795653583074	1.65246429714861	Positive	0.102161251866969	0.0637733849354122	-636.482677720773	0.311542827430155	CoronetCirc	window_link33_pos260	1.02412379126736	0.614990826063278	1.02412379126736	0.311542827430155
full	R!variance	1	0.619245322780602	0.0361741331567225	17.1184564422803	Positive	0.204951022511018	0.0214136632062018	-636.482677720773	0.311542827430155	CoronetCirc	window_link33_pos260	1.02412379126736	0.614990826063278	1.02412379126736	0.311542827430155
partial	MeCaYear!MeCaYear.var	1.22907112860119	0.760090759108215	0.189777585024025	4.00516614758267	Positive	0.251284936753354	0.0485779939389656	-636.985344528605	0.704149039853894	CoronetCirc	window_link33_pos270	0.144191608187384	0.614990826063278	0.144191608187384	0.704149039853894
partial	BirthYear!BirthYear.var	0.12918450717859	0.0798911859870528	0.070260115455661	1.1370773513384	Positive	0.0264119138107412	0.0228243433408533	-636.985344528605	0.704149039853894	CoronetCirc	window_link33_pos270	0.144191608187384	0.614990826063278	0.144191608187384	0.704149039853894
partial	giv(ID).giv	1.95108959031258	1.20660646343278	0.266292845121443	4.53112610998808	Positive	0.398902401083825	0.0780519919004075	-636.985344528605	0.704149039853894	CoronetCirc	window_link33_pos270	0.144191608187384	0.614990826063278	0.144191608187384	0.704149039853894
partial	ide(ID)!id	0.581800039043756	0.359800847188762	0.180905565209661	1.98888766507415	Positive	0.118949654427727	0.0618656378408262	-636.985344528605	0.704149039853894	CoronetCirc	window_link33_pos270	0.144191608187384	0.614990826063278	0.144191608187384	0.704149039853894
partial	R!variance	1	0.618426990448693	0.036128649625216	17.1173569138068	Positive	0.204451093924353	0.0213996052182956	-636.985344528605	0.704149039853894	CoronetCirc	window_link33_pos270	0.144191608187384	0.614990826063278	0.144191608187384	0.704149039853894
full	MeCaYear!MeCaYear.var	1.22788031869406	0.759227234996194	0.189687181837304	4.0025226145612	Positive	0.251003682709194	0.0485748469632048	-636.913248724512	0.704149039853894	CoronetCirc	window_link33_pos270	0.144191608187384	0.614990826063278	0.144191608187384	0.704149039853894
full	BirthYear!BirthYear.var	0.129553859170138	0.0801061933995686	0.070362804672326	1.13847356956018	Positive	0.0264834408254696	0.0228556255188975	-636.913248724512	0.704149039853894	CoronetCirc	window_link33_pos270	0.144191608187384	0.614990826063278	0.144191608187384	0.704149039853894
full	giv(ID).giv	1.94153201626256	1.20049483807297	0.267148543705004	4.49373528832934	Positive	0.396888588211937	0.0784275526336675	-636.913248724512	0.704149039853894	CoronetCirc	window_link33_pos270	0.144191608187384	0.614990826063278	0.144191608187384	0.704149039853894
full	giv(ID2).giv	0.0218851271436971	0.0135320880348677	0.0455563012058414	0.297040972964955	Positive	0.00447376460555162	0.0150542783637232	-636.913248724512	0.704149039853894	CoronetCirc	window_link33_pos270	0.144191608187384	0.614990826063278	0.144191608187384	0.704149039853894
full	ide(ID)!id	0.571030365249061	0.353081484169415	0.181923831663173	1.94082040237112	Positive	0.116730207687288	0.0621866361493642	-636.913248724512	0.704149039853894	CoronetCirc	window_link33_pos270	0.144191608187384	0.614990826063278	0.144191608187384	0.704149039853894
full	R!variance	1	0.618323482702035	0.0361195879460916	17.1187856191738	Positive	0.204420315960561	0.0214061776996966	-636.913248724512	0.704149039853894	CoronetCirc	window_link33_pos270	0.144191608187384	0.614990826063278	0.144191608187384	0.704149039853894
partial	MeCaYear!MeCaYear.var	1.22913522183336	0.760127027231747	0.189789626986605	4.00510312023214	Positive	0.251300699487559	0.0485802292828477	-636.987177491665	0.347941326856834	CoronetCirc	window_link33_pos280	0.880951049728993	0.614990826063278	0.880951049728993	0.347941326856834
partial	BirthYear!BirthYear.var	0.129448384186685	0.0800540198539018	0.0703013747066145	1.1387262366915	Positive	0.0264661437698662	0.0228369203764551	-636.987177491665	0.347941326856834	CoronetCirc	window_link33_pos280	0.880951049728993	0.614990826063278	0.880951049728993	0.347941326856834
partial	giv(ID).giv	1.95025346447596	1.20608403531821	0.266268507510461	4.52957823136794	Positive	0.398735672930939	0.0780531473976932	-636.987177491665	0.347941326856834	CoronetCirc	window_link33_pos280	0.880951049728993	0.614990826063278	0.880951049728993	0.347941326856834
partial	ide(ID)!id	0.582256445517912	0.360081505400109	0.180932475779301	1.99014302904545	Positive	0.119044226738161	0.0618767548091299	-636.987177491665	0.347941326856834	CoronetCirc	window_link33_pos280	0.880951049728993	0.614990826063278	0.880951049728993	0.347941326856834
partial	R!variance	1	0.618424249610186	0.036128594548698	17.1173071450817	Positive	0.204453257073475	0.0214007672074938	-636.987177491665	0.347941326856834	CoronetCirc	window_link33_pos280	0.880951049728993	0.614990826063278	0.880951049728993	0.347941326856834
full	MeCaYear!MeCaYear.var	1.21324126463442	0.750803370869006	0.187331800424287	4.00787997109148	Positive	0.247306488477297	0.0481700327133756	-636.546701966801	0.347941326856834	CoronetCirc	window_link33_pos280	0.880951049728993	0.614990826063278	0.880951049728993	0.347941326856834
full	BirthYear!BirthYear.var	0.107715161699209	0.0666585524700521	0.06661379415737	1.00067190757182	Positive	0.0219566043227374	0.0216561804643978	-636.546701966801	0.347941326856834	CoronetCirc	window_link33_pos280	0.880951049728993	0.614990826063278	0.880951049728993	0.347941326856834
full	giv(ID).giv	1.9220197545038	1.18942452142287	0.265797786266109	4.4749226023728	Positive	0.39178353895963	0.0782072812364968	-636.546701966801	0.347941326856834	CoronetCirc	window_link33_pos280	0.880951049728993	0.614990826063278	0.880951049728993	0.347941326856834
full	giv(ID2).giv	0.152283824453126	0.0942394658515699	0.108494814474631	0.868608018806333	Positive	0.0310414580967487	0.0353289257476749	-636.546701966801	0.347941326856834	CoronetCirc	window_link33_pos280	0.880951049728993	0.614990826063278	0.880951049728993	0.347941326856834
full	ide(ID)!id	0.510560590458985	0.315955798342371	0.18227620197104	1.73339028861579	Positive	0.104072413675572	0.0620854283775244	-636.546701966801	0.347941326856834	CoronetCirc	window_link33_pos280	0.880951049728993	0.614990826063278	0.880951049728993	0.347941326856834
full	R!variance	1	0.618840945123344	0.0361381984031848	17.1242887710973	Positive	0.203839496468014	0.0213543825168182	-636.546701966801	0.347941326856834	CoronetCirc	window_link33_pos280	0.880951049728993	0.614990826063278	0.880951049728993	0.347941326856834
partial	MeCaYear!MeCaYear.var	1.22895593732377	0.760015831123516	0.18976129861889	4.0051150400794	Positive	0.251271525397161	0.0485770524658862	-636.962918237253	0.995224261714019	CoronetCirc	window_link33_pos290	3.58266418061244e-05	0.614990826063278	3.58266418061244e-05	0.995224261714019
partial	BirthYear!BirthYear.var	0.129437564950645	0.0800472950387413	0.0702842569875196	1.13890789302867	Positive	0.0264647196869144	0.022832083442799	-636.962918237253	0.995224261714019	CoronetCirc	window_link33_pos290	3.58266418061244e-05	0.614990826063278	3.58266418061244e-05	0.995224261714019
partial	giv(ID).giv	1.95149071110021	1.2068486669721	0.26629110718431	4.53206522640953	Positive	0.39900051164109	0.0780506429262683	-636.962918237253	0.995224261714019	CoronetCirc	window_link33_pos290	3.58266418061244e-05	0.614990826063278	3.58266418061244e-05	0.995224261714019
partial	ide(ID)!id	0.58106367807976	0.359343716743142	0.180873196724652	1.9867162368462	Positive	0.118803898748341	0.0618563380010923	-636.962918237253	0.995224261714019	CoronetCirc	window_link33_pos290	3.58266418061244e-05	0.614990826063278	3.58266418061244e-05	0.995224261714019
partial	R!variance	1	0.618423987420216	0.0361282598295996	17.1174584753608	Positive	0.204459344526494	0.0214009600789363	-636.962918237253	0.995224261714019	CoronetCirc	window_link33_pos290	3.58266418061244e-05	0.614990826063278	3.58266418061244e-05	0.995224261714019
full	MeCaYear!MeCaYear.var	1.22933132958208	0.760182656314436	0.18991905531808	4.00266658362041	Positive	0.251318404339689	0.0486100400276209	-636.962900323932	0.995224261714019	CoronetCirc	window_link33_pos290	3.58266418061244e-05	0.614990826063278	3.58266418061244e-05	0.995224261714019
full	BirthYear!BirthYear.var	0.129610075468762	0.0801470922313946	0.0703821848950331	1.13874117933288	Positive	0.0264968414692803	0.0228619341597743	-636.962900323932	0.995224261714019	CoronetCirc	window_link33_pos290	3.58266418061244e-05	0.614990826063278	3.58266418061244e-05	0.995224261714019
full	giv(ID).giv	1.9514484806825	1.20671885114187	0.266291697970031	4.53156767687768	Positive	0.398944455831092	0.0780600400899596	-636.962900323932	0.995224261714019	CoronetCirc	window_link33_pos290	3.58266418061244e-05	0.614990826063278	3.58266418061244e-05	0.995224261714019
full	giv(ID2).giv	6.52244978595269e-08	4.03329280288384e-08	2.35619489821066e-09	17.1178233428262	Boundary	1.33341730837416e-08	1.39629918877224e-09	-636.962900323932	0.995224261714019	CoronetCirc	window_link33_pos290	3.58266418061244e-05	0.614990826063278	3.58266418061244e-05	0.995224261714019
full	ide(ID)!id	0.581139313729375	0.359359610032657	0.18088889852321	1.98663164498482	Positive	0.118805241118502	0.0618600524493388	-636.962900323932	0.995224261714019	CoronetCirc	window_link33_pos290	3.58266418061244e-05	0.614990826063278	3.58266418061244e-05	0.995224261714019
full	R!variance	1	0.618370847648423	0.0361243854001784	17.1178233428262	Positive	0.204435043907264	0.0214075881700068	-636.962900323932	0.995224261714019	CoronetCirc	window_link33_pos290	3.58266418061244e-05	0.614990826063278	3.58266418061244e-05	0.995224261714019
partial	MeCaYear!MeCaYear.var	1.22874611013813	0.759889399809426	0.189731469936179	4.00507833552882	Positive	0.251234190975832	0.0485728471218722	-636.96713662087	0.995407957772885	CoronetCirc	window_link33_pos30	3.31235150952112e-05	0.614990826063278	3.31235150952112e-05	0.995407957772885
partial	BirthYear!BirthYear.var	0.129285612320171	0.07995367435094	0.0702697573091805	1.13781059466523	Positive	0.0264342372668196	0.0228283669611074	-636.96713662087	0.995407957772885	CoronetCirc	window_link33_pos30	3.31235150952112e-05	0.614990826063278	3.31235150952112e-05	0.995407957772885
partial	giv(ID).giv	1.9517223839724	1.20699722970816	0.266331664789585	4.53193288399165	Positive	0.399056721401628	0.0780615467734145	-636.96713662087	0.995407957772885	CoronetCirc	window_link33_pos30	3.31235150952112e-05	0.614990826063278	3.31235150952112e-05	0.995407957772885
partial	ide(ID)!id	0.58108541411981	0.359358734021852	0.180884278327829	1.98667754513502	Positive	0.118810975432374	0.0618613615950205	-636.96713662087	0.995407957772885	CoronetCirc	window_link33_pos30	3.31235150952112e-05	0.614990826063278	3.31235150952112e-05	0.995407957772885
partial	R!variance	1	0.618426698192355	0.0361284190161581	17.1174580851647	Positive	0.204463874923347	0.0214007205094956	-636.96713662087	0.995407957772885	CoronetCirc	window_link33_pos30	3.31235150952112e-05	0.614990826063278	3.31235150952112e-05	0.995407957772885
full	MeCaYear!MeCaYear.var	1.22908165457008	0.760038561490813	0.189872325777432	4.00289277744313	Positive	0.251276100548272	0.0486022959065402	-636.967120059112	0.995407957772885	CoronetCirc	window_link33_pos30	3.31235150952112e-05	0.614990826063278	3.31235150952112e-05	0.995407957772885
full	BirthYear!BirthYear.var	0.129439902443834	0.0800429466074281	0.0703572527972459	1.13766446848194	Positive	0.0264629724318944	0.0228550380793626	-636.967120059112	0.995407957772885	CoronetCirc	window_link33_pos30	3.31235150952112e-05	0.614990826063278	3.31235150952112e-05	0.995407957772885
full	giv(ID).giv	1.95168425527243	1.206880997976	0.266332119813979	4.53148872475069	Positive	0.399006532513785	0.0780699237871706	-636.967120059112	0.995407957772885	CoronetCirc	window_link33_pos30	3.31235150952112e-05	0.614990826063278	3.31235150952112e-05	0.995407957772885
full	giv(ID2).giv	1.07158740294364e-07	6.62647388167098e-08	3.87110501570273e-09	17.1177838234597	Boundary	2.19077636548495e-08	2.29390787630773e-09	-636.967120059112	0.995407957772885	CoronetCirc	window_link33_pos30	3.31235150952112e-05	0.614990826063278	3.31235150952112e-05	0.995407957772885
full	ide(ID)!id	0.581153234442959	0.359373086946173	0.180898322662768	1.98660264869409	Positive	0.11881221888624	0.0618646792697981	-636.967120059112	0.995407957772885	CoronetCirc	window_link33_pos30	3.31235150952112e-05	0.614990826063278	3.31235150952112e-05	0.995407957772885
full	R!variance	1	0.61837922538732	0.0361249582168365	17.1177838234597	Positive	0.204442153712045	0.0214066334673811	-636.967120059112	0.995407957772885	CoronetCirc	window_link33_pos30	3.31235150952112e-05	0.614990826063278	3.31235150952112e-05	0.995407957772885
partial	MeCaYear!MeCaYear.var	1.22886533590115	0.759970752368595	0.189748937526024	4.00513838062659	Positive	0.251250401489946	0.0485747209295552	-636.971704034037	0.995600256758501	CoronetCirc	window_link33_pos300	3.04073760162295e-05	0.614990826063278	3.04073760162295e-05	0.995600256758501
partial	BirthYear!BirthYear.var	0.129215077934402	0.0799108552632112	0.0702555754428072	1.13743079833236	Positive	0.026418956789733	0.0228232098315082	-636.971704034037	0.995600256758501	CoronetCirc	window_link33_pos300	3.04073760162295e-05	0.614990826063278	3.04073760162295e-05	0.995600256758501
partial	giv(ID).giv	1.9520687303875	1.20722352430904	0.266363751891832	4.53223652142911	Positive	0.399114563587367	0.0780654990130377	-636.971704034037	0.995600256758501	CoronetCirc	window_link33_pos300	3.04073760162295e-05	0.614990826063278	3.04073760162295e-05	0.995600256758501
partial	ide(ID)!id	0.580849352152768	0.359216348831781	0.180895372264313	1.98576859283562	Positive	0.118758849053659	0.0618619720909657	-636.971704034037	0.995600256758501	CoronetCirc	window_link33_pos300	3.04073760162295e-05	0.614990826063278	3.04073760162295e-05	0.995600256758501
partial	R!variance	1	0.618432899168155	0.0361289734316322	17.1173670444424	Positive	0.204457229079295	0.0214001785637517	-636.971704034037	0.995600256758501	CoronetCirc	window_link33_pos300	3.04073760162295e-05	0.614990826063278	3.04073760162295e-05	0.995600256758501
full	MeCaYear!MeCaYear.var	1.22915993234997	0.760101725843796	0.189872592290129	4.00321982586273	Positive	0.251287199410444	0.0486005705622624	-636.971688830349	0.995600256758501	CoronetCirc	window_link33_pos300	3.04073760162295e-05	0.614990826063278	3.04073760162295e-05	0.995600256758501
full	BirthYear!BirthYear.var	0.129350548485235	0.0799892451379344	0.0703324277074142	1.13730248969498	Positive	0.0264441886003529	0.0228466369947698	-636.971688830349	0.995600256758501	CoronetCirc	window_link33_pos300	3.04073760162295e-05	0.614990826063278	3.04073760162295e-05	0.995600256758501
full	giv(ID).giv	1.95203491873351	1.20712127981588	0.266364124338772	4.53184633183041	Positive	0.399070434180307	0.078072851441707	-636.971688830349	0.995600256758501	CoronetCirc	window_link33_pos300	3.04073760162295e-05	0.614990826063278	3.04073760162295e-05	0.995600256758501
full	giv(ID2).giv	3.53517245640413e-07	2.18611965338873e-07	1.27711414032527e-08	17.1176528734695	Boundary	7.22724165198223e-08	7.56716672858096e-09	-636.971688830349	0.995600256758501	CoronetCirc	window_link33_pos300	3.04073760162295e-05	0.614990826063278	3.04073760162295e-05	0.995600256758501
full	ide(ID)!id	0.580908866304731	0.359228949964234	0.18090770859794	1.98570283570727	Positive	0.118759941879435	0.0618648855852947	-636.971688830349	0.995600256758501	CoronetCirc	window_link33_pos300	3.04073760162295e-05	0.614990826063278	3.04073760162295e-05	0.995600256758501
full	R!variance	1	0.618391232775214	0.036125936034937	17.1176528734695	Positive	0.204438163657044	0.0214053679753945	-636.971688830349	0.995600256758501	CoronetCirc	window_link33_pos300	3.04073760162295e-05	0.614990826063278	3.04073760162295e-05	0.995600256758501
partial	MeCaYear!MeCaYear.var	1.22880928483196	0.75993156238434	0.189740780566213	4.00510401673587	Positive	0.251230120217406	0.0485725165793463	-636.977724165532	0.840507628702246	CoronetCirc	window_link33_pos310	0.0404992296244018	0.614990826063278	0.0404992296244018	0.840507628702246
partial	BirthYear!BirthYear.var	0.129205873225743	0.0799046868555347	0.07026857814117	1.1371325415893	Positive	0.0264161472931393	0.02282681593887	-636.977724165532	0.840507628702246	CoronetCirc	window_link33_pos310	0.0404992296244018	0.614990826063278	0.0404992296244018	0.840507628702246
partial	giv(ID).giv	1.95233069766217	1.20737834233423	0.266394663517171	4.53229177489287	Positive	0.399154109536919	0.0780705045194623	-636.977724165532	0.840507628702246	CoronetCirc	window_link33_pos310	0.0404992296244018	0.614990826063278	0.0404992296244018	0.840507628702246
partial	ide(ID)!id	0.580824374062249	0.359198762167874	0.180907673900175	1.98553634803839	Positive	0.118749572551295	0.0618645853209798	-636.977724165532	0.840507628702246	CoronetCirc	window_link33_pos310	0.0404992296244018	0.614990826063278	0.0404992296244018	0.840507628702246
partial	R!variance	1	0.618429215798332	0.0361287443461376	17.1173736311831	Positive	0.20445005040124	0.0213993686228238	-636.977724165532	0.840507628702246	CoronetCirc	window_link33_pos310	0.0404992296244018	0.614990826063278	0.0404992296244018	0.840507628702246
full	MeCaYear!MeCaYear.var	1.23054255853853	0.760823834438545	0.190067808488816	4.00290738598859	Positive	0.251484936395967	0.0486255813127786	-636.95747455072	0.840507628702246	CoronetCirc	window_link33_pos310	0.0404992296244018	0.614990826063278	0.0404992296244018	0.840507628702246
full	BirthYear!BirthYear.var	0.130008681757262	0.0803821883920347	0.0703799609492731	1.14211754749297	Positive	0.0265697637483416	0.0228548073070274	-636.95747455072	0.840507628702246	CoronetCirc	window_link33_pos310	0.0404992296244018	0.614990826063278	0.0404992296244018	0.840507628702246
full	giv(ID).giv	1.93723553766488	1.19776025603478	0.268396754440468	4.46264806194017	Positive	0.395911179660679	0.0789983437322696	-636.95747455072	0.840507628702246	CoronetCirc	window_link33_pos310	0.0404992296244018	0.614990826063278	0.0404992296244018	0.840507628702246
full	giv(ID2).giv	0.0199622665518418	0.0123423347503678	0.0621761107851724	0.198506059554165	Positive	0.00407967144189762	0.0205463080648243	-636.95747455072	0.840507628702246	CoronetCirc	window_link33_pos310	0.0404992296244018	0.614990826063278	0.0404992296244018	0.840507628702246
full	ide(ID)!id	0.575357382351246	0.355733823893821	0.182633803651214	1.94779836362159	Positive	0.117585299022409	0.0624095413696338	-636.95747455072	0.840507628702246	CoronetCirc	window_link33_pos310	0.0404992296244018	0.614990826063278	0.0404992296244018	0.840507628702246
full	R!variance	1	0.618283235438963	0.0361175502542667	17.1186370915598	Positive	0.204369149730706	0.0214054932106396	-636.95747455072	0.840507628702246	CoronetCirc	window_link33_pos310	0.0404992296244018	0.614990826063278	0.0404992296244018	0.840507628702246
partial	MeCaYear!MeCaYear.var	1.22899768251482	0.760031644405071	0.189763416056788	4.0051536813483	Positive	0.251260137229442	0.0485753516132978	-636.97732425723	0.882545938576483	CoronetCirc	window_link33_pos320	0.0218278653785546	0.614990826063278	0.0218278653785546	0.882545938576483
partial	BirthYear!BirthYear.var	0.129313508145516	0.0799695228379247	0.0702872282376646	1.13775325678687	Positive	0.0264372588040834	0.0228322628704879	-636.97732425723	0.882545938576483	CoronetCirc	window_link33_pos320	0.0218278653785546	0.614990826063278	0.0218278653785546	0.882545938576483
partial	giv(ID).giv	1.95181021148898	1.2070303676807	0.266353685609859	4.53168261936008	Positive	0.399034195557676	0.0780618327782874	-636.97732425723	0.882545938576483	CoronetCirc	window_link33_pos320	0.0218278653785546	0.614990826063278	0.0218278653785546	0.882545938576483
partial	ide(ID)!id	0.581214310974728	0.359432141172128	0.180904682862189	1.98685924258765	Positive	0.118825274947957	0.0618637731990181	-636.97732425723	0.882545938576483	CoronetCirc	window_link33_pos320	0.0218278653785546	0.614990826063278	0.0218278653785546	0.882545938576483
partial	R!variance	1	0.61841584831134	0.0361277160535662	17.1174908315384	Positive	0.204443133460842	0.0213990745736849	-636.97732425723	0.882545938576483	CoronetCirc	window_link33_pos320	0.0218278653785546	0.614990826063278	0.0218278653785546	0.882545938576483
full	MeCaYear!MeCaYear.var	1.22921094621721	0.760112685528654	0.189906651188783	4.00255957740542	Positive	0.251283412530091	0.0486068638782309	-636.966410324541	0.882545938576483	CoronetCirc	window_link33_pos320	0.0218278653785546	0.614990826063278	0.0218278653785546	0.882545938576483
full	BirthYear!BirthYear.var	0.129316211180458	0.0799658454598555	0.0703066586003092	1.13738651575605	Positive	0.0264356731778934	0.0228368133957668	-636.966410324541	0.882545938576483	CoronetCirc	window_link33_pos320	0.0218278653785546	0.614990826063278	0.0218278653785546	0.882545938576483
full	giv(ID).giv	1.94650512798369	1.20366910559999	0.267251115413271	4.50388805202425	Positive	0.397917422206743	0.0784679241809174	-636.966410324541	0.882545938576483	CoronetCirc	window_link33_pos320	0.0218278653785546	0.614990826063278	0.0218278653785546	0.882545938576483
full	giv(ID2).giv	0.0104291434752853	0.00644911622301967	0.0512430230934734	0.125853547150325	Positive	0.00213199432554722	0.0169384174528222	-636.966410324541	0.882545938576483	CoronetCirc	window_link33_pos320	0.0218278653785546	0.614990826063278	0.0218278653785546	0.882545938576483
full	ide(ID)!id	0.576269918790562	0.356350614114911	0.182586916746744	1.95167660675921	Positive	0.11780489929557	0.0623982073122631	-636.966410324541	0.882545938576483	CoronetCirc	window_link33_pos320	0.0218278653785546	0.614990826063278	0.0218278653785546	0.882545938576483
full	R!variance	1	0.61837448476019	0.0361246249768219	17.1178105006474	Positive	0.204426598464156	0.0214073934230028	-636.966410324541	0.882545938576483	CoronetCirc	window_link33_pos320	0.0218278653785546	0.614990826063278	0.0218278653785546	0.882545938576483
partial	MeCaYear!MeCaYear.var	1.22932434861611	0.760233675045774	0.189812358848934	4.00518532963821	Positive	0.251330906179018	0.0485828246125978	-637.001716633542	0.289599828070826	CoronetCirc	window_link33_pos330	1.12148077513734	0.614990826063278	1.12148077513734	0.289599828070826
partial	BirthYear!BirthYear.var	0.129470316568521	0.0800664972470687	0.0703227855860766	1.13855696386011	Positive	0.0264697368298951	0.0228436159904125	-637.001716633542	0.289599828070826	CoronetCirc	window_link33_pos330	1.12148077513734	0.614990826063278	1.12148077513734	0.289599828070826
partial	giv(ID).giv	1.94930020474807	1.20547816375016	0.266254376453805	4.52754309546272	Positive	0.398527359704374	0.0780547797299228	-637.001716633542	0.289599828070826	CoronetCirc	window_link33_pos330	1.12148077513734	0.614990826063278	1.12148077513734	0.289599828070826
partial	ide(ID)!id	0.583163301636881	0.360637435070994	0.180963361243645	1.99287542291746	Positive	0.119225622770541	0.0618882443937916	-637.001716633542	0.289599828070826	CoronetCirc	window_link33_pos330	1.12148077513734	0.614990826063278	1.12148077513734	0.289599828070826
partial	R!variance	1	0.618415860632383	0.0361280632946171	17.1173266496276	Positive	0.204446374516172	0.0214004018839537	-637.001716633542	0.289599828070826	CoronetCirc	window_link33_pos330	1.12148077513734	0.614990826063278	1.12148077513734	0.289599828070826
full	MeCaYear!MeCaYear.var	1.2252038630481	0.757354288714901	0.189263864861869	4.00157890291231	Positive	0.249642001749698	0.0484447422435352	-636.440976245973	0.289599828070826	CoronetCirc	window_link33_pos330	1.12148077513734	0.614990826063278	1.12148077513734	0.289599828070826
full	BirthYear!BirthYear.var	0.130640303125073	0.0807547191408944	0.0700360579822869	1.15304489526407	Positive	0.0266186777277979	0.0226691958679567	-636.440976245973	0.289599828070826	CoronetCirc	window_link33_pos330	1.12148077513734	0.614990826063278	1.12148077513734	0.289599828070826
full	giv(ID).giv	1.94071301822639	1.19964307316332	0.265142969096543	4.52451399051244	Positive	0.395430913420742	0.0776609040445074	-636.440976245973	0.289599828070826	CoronetCirc	window_link33_pos330	1.12148077513734	0.614990826063278	1.12148077513734	0.289599828070826
full	giv(ID2).giv	0.108707838757834	0.0671972643763536	0.0881417668652033	0.762377097331388	Positive	0.0221498179134646	0.028870801304986	-636.440976245973	0.289599828070826	CoronetCirc	window_link33_pos330	1.12148077513734	0.614990826063278	1.12148077513734	0.289599828070826
full	ide(ID)!id	0.502578426505962	0.310666606766104	0.185918289955801	1.6709846397574	Positive	0.10240310875043	0.0632349117868692	-636.440976245973	0.289599828070826	CoronetCirc	window_link33_pos330	1.12148077513734	0.614990826063278	1.12148077513734	0.289599828070826
full	R!variance	1	0.618145527904825	0.0361026594283215	17.1218834759832	Positive	0.203755480437868	0.0213707532574408	-636.440976245973	0.289599828070826	CoronetCirc	window_link33_pos330	1.12148077513734	0.614990826063278	1.12148077513734	0.289599828070826
partial	MeCaYear!MeCaYear.var	1.22914227523002	0.760128279700705	0.189787544821964	4.00515365965542	Positive	0.251305006319592	0.0485801563057855	-636.990584927151	0.434903842722016	CoronetCirc	window_link33_pos340	0.609691889632814	0.614990826063278	0.609691889632814	0.434903842722016
partial	BirthYear!BirthYear.var	0.129345912443266	0.0799903216195366	0.0702913712836472	1.13798209024478	Positive	0.0264454945526021	0.0228345702223175	-636.990584927151	0.434903842722016	CoronetCirc	window_link33_pos340	0.609691889632814	0.614990826063278	0.609691889632814	0.434903842722016
partial	giv(ID).giv	1.94992214274663	1.20587420495234	0.26626048150604	4.52892670414924	Positive	0.398672477776384	0.078053116626867	-636.990584927151	0.434903842722016	CoronetCirc	window_link33_pos340	0.609691889632814	0.614990826063278	0.609691889632814	0.434903842722016
partial	ide(ID)!id	0.582627429754608	0.360309457099208	0.180928984218797	1.99144133072392	Positive	0.119121433594047	0.0618776627829098	-636.990584927151	0.434903842722016	CoronetCirc	window_link33_pos340	0.609691889632814	0.614990826063278	0.609691889632814	0.434903842722016
partial	R!variance	1	0.618421719778905	0.0361283516983244	17.1173521820977	Positive	0.204455587757375	0.0214007975357188	-636.990584927151	0.434903842722016	CoronetCirc	window_link33_pos340	0.609691889632814	0.614990826063278	0.609691889632814	0.434903842722016
full	MeCaYear!MeCaYear.var	1.22483964319579	0.757368598304653	0.189207272594809	4.00285141220007	Positive	0.249895587267787	0.0484609499085225	-636.685738982334	0.434903842722016	CoronetCirc	window_link33_pos340	0.609691889632814	0.614990826063278	0.609691889632814	0.434903842722016
full	BirthYear!BirthYear.var	0.127112701845009	0.0785989981283475	0.0697637435266907	1.12664536269153	Positive	0.0259339281294604	0.0226247545293488	-636.685738982334	0.434903842722016	CoronetCirc	window_link33_pos340	0.609691889632814	0.614990826063278	0.609691889632814	0.434903842722016
full	giv(ID).giv	1.94550266829308	1.20298411066987	0.26582353885509	4.52549881718962	Positive	0.396927495386781	0.0778699639264184	-636.685738982334	0.434903842722016	CoronetCirc	window_link33_pos340	0.609691889632814	0.614990826063278	0.609691889632814	0.434903842722016
full	giv(ID2).giv	0.0814142944027681	0.0503417981091018	0.0790896047027526	0.636515990923264	Positive	0.0166103971444693	0.0259897672543379	-636.685738982334	0.434903842722016	CoronetCirc	window_link33_pos340	0.609691889632814	0.614990826063278	0.609691889632814	0.434903842722016
full	ide(ID)!id	0.522536341668683	0.323105656198613	0.184782969393164	1.74856837326355	Positive	0.106609486960558	0.0629367826230543	-636.685738982334	0.434903842722016	CoronetCirc	window_link33_pos340	0.609691889632814	0.614990826063278	0.609691889632814	0.434903842722016
full	R!variance	1	0.618341023261268	0.0361176093969229	17.1202090499918	Positive	0.204023105110944	0.0213672297715262	-636.685738982334	0.434903842722016	CoronetCirc	window_link33_pos340	0.609691889632814	0.614990826063278	0.609691889632814	0.434903842722016
partial	MeCaYear!MeCaYear.var	1.2285854383761	0.759799053723214	0.189705984858325	4.00514013456478	Positive	0.251209169267282	0.0485697710687	-636.953228052073	0.995849205653428	CoronetCirc	window_link33_pos350	2.70636412551542e-05	0.614990826063278	2.70636412551542e-05	0.995849205653428
partial	BirthYear!BirthYear.var	0.129033896396964	0.0797989535918791	0.0702180942058899	1.1364443096091	Positive	0.0263835927959933	0.0228130462827949	-636.953228052073	0.995849205653428	CoronetCirc	window_link33_pos350	2.70636412551542e-05	0.614990826063278	2.70636412551542e-05	0.995849205653428
partial	giv(ID).giv	1.95290421005623	1.20774243651631	0.266353966761178	4.53435122893894	Positive	0.399310808139843	0.0780583558202158	-636.953228052073	0.995849205653428	CoronetCirc	window_link33_pos350	2.70636412551542e-05	0.614990826063278	2.70636412551542e-05	0.995849205653428
partial	ide(ID)!id	0.580163534625627	0.358792877437902	0.18083675062887	1.98407058404987	Positive	0.11862618180231	0.0618444836633694	-636.953228052073	0.995849205653428	CoronetCirc	window_link33_pos350	2.70636412551542e-05	0.614990826063278	2.70636412551542e-05	0.995849205653428
partial	R!variance	1	0.618434038032788	0.0361286909023931	17.1175324260593	Positive	0.204470247994573	0.0214002686712796	-636.953228052073	0.995849205653428	CoronetCirc	window_link33_pos350	2.70636412551542e-05	0.614990826063278	2.70636412551542e-05	0.995849205653428
full	MeCaYear!MeCaYear.var	1.22884522663291	0.75991455354948	0.189815013663724	4.00344808812513	Positive	0.251241626849966	0.048592566400031	-636.953214520252	0.995849205653428	CoronetCirc	window_link33_pos350	2.70636412551542e-05	0.614990826063278	2.70636412551542e-05	0.995849205653428
full	BirthYear!BirthYear.var	0.129153334044082	0.0798680713017525	0.0702858262611464	1.13633253744508	Positive	0.026405842700991	0.0228336960592091	-636.953214520252	0.995849205653428	CoronetCirc	window_link33_pos350	2.70636412551542e-05	0.614990826063278	2.70636412551542e-05	0.995849205653428
full	giv(ID).giv	1.95287453275663	1.20765231172698	0.266354315432197	4.53400692895626	Positive	0.399271905045378	0.0780648544939066	-636.953214520252	0.995849205653428	CoronetCirc	window_link33_pos350	2.70636412551542e-05	0.614990826063278	2.70636412551542e-05	0.995849205653428
full	giv(ID2).giv	5.28493845907226e-08	3.26819160185588e-08	1.90923751153795e-09	17.1177843621103	Boundary	1.08052381820083e-08	1.13123281227103e-09	-636.953214520252	0.995849205653428	CoronetCirc	window_link33_pos350	2.70636412551542e-05	0.614990826063278	2.70636412551542e-05	0.995849205653428
full	ide(ID)!id	0.580216129168719	0.358804079800659	0.180847660801237	1.98401283273997	Positive	0.118627180264488	0.0618470635597219	-636.953214520252	0.995849205653428	CoronetCirc	window_link33_pos350	2.70636412551542e-05	0.614990826063278	2.70636412551542e-05	0.995849205653428
full	R!variance	1	0.618397286395194	0.0361260121820436	17.1177843621103	Positive	0.204453434333938	0.0214048436141982	-636.953214520252	0.995849205653428	CoronetCirc	window_link33_pos350	2.70636412551542e-05	0.614990826063278	2.70636412551542e-05	0.995849205653428
partial	MeCaYear!MeCaYear.var	1.22844554064227	0.759724566675962	0.18968513657443	4.00518765147346	Positive	0.251195227537553	0.0485677761927754	-636.945230157398	0.995285969958671	CoronetCirc	window_link33_pos360	3.49067665865744e-05	0.614990826063278	3.49067665865744e-05	0.995285969958671
partial	BirthYear!BirthYear.var	0.12880311212941	0.0796574901463439	0.0701803394175135	1.13503996714022	Positive	0.0263379417226556	0.0228026194644753	-636.945230157398	0.995285969958671	CoronetCirc	window_link33_pos360	3.49067665865744e-05	0.614990826063278	3.49067665865744e-05	0.995285969958671
partial	giv(ID).giv	1.95334306613401	1.20803296962784	0.266359627505288	4.53534561878697	Positive	0.399423856998899	0.0780582229890963	-636.945230157398	0.995285969958671	CoronetCirc	window_link33_pos360	3.49067665865744e-05	0.614990826063278	3.49067665865744e-05	0.995285969958671
partial	ide(ID)!id	0.579809873053775	0.358579839306445	0.180816948973387	1.98310966611444	Positive	0.118560789364838	0.0618395472104439	-636.945230157398	0.995285969958671	CoronetCirc	window_link33_pos360	3.49067665865744e-05	0.614990826063278	3.49067665865744e-05	0.995285969958671
partial	R!variance	1	0.618443831281893	0.0361293023676034	17.1175137839485	Positive	0.204482184376054	0.0214007401937969	-636.945230157398	0.995285969958671	CoronetCirc	window_link33_pos360	3.49067665865744e-05	0.614990826063278	3.49067665865744e-05	0.995285969958671
full	MeCaYear!MeCaYear.var	1.22882687751446	0.759894099526049	0.189845180952022	4.00270418092988	Positive	0.251242876753647	0.0486012398769997	-636.945212704015	0.995285969958671	CoronetCirc	window_link33_pos360	3.49067665865744e-05	0.614990826063278	3.49067665865744e-05	0.995285969958671
full	BirthYear!BirthYear.var	0.128978430100611	0.0797589553036397	0.0702797645753806	1.13487795221755	Positive	0.0263706079437258	0.0228329353866368	-636.945212704015	0.995285969958671	CoronetCirc	window_link33_pos360	3.49067665865744e-05	0.614990826063278	3.49067665865744e-05	0.995285969958671
full	giv(ID).giv	1.95329931802242	1.20790052165507	0.266360152541912	4.53483942747407	Positive	0.399366703968528	0.0780677732858115	-636.945212704015	0.995285969958671	CoronetCirc	window_link33_pos360	3.49067665865744e-05	0.614990826063278	3.49067665865744e-05	0.995285969958671
full	giv(ID2).giv	7.02238927528819e-08	4.34257442810832e-08	2.53686409720175e-09	17.1178835827206	Boundary	1.43578018636445e-08	1.50331495390037e-09	-636.945212704015	0.995285969958671	CoronetCirc	window_link33_pos360	3.49067665865744e-05	0.614990826063278	3.49067665865744e-05	0.995285969958671
full	ide(ID)!id	0.579887213610238	0.358596381700509	0.180832967240926	1.98302548020874	Positive	0.118562292545866	0.061843337525957	-636.945212704015	0.995285969958671	CoronetCirc	window_link33_pos360	3.49067665865744e-05	0.614990826063278	3.49067665865744e-05	0.995285969958671
full	R!variance	1	0.618389875279323	0.0361253698385674	17.1178835827206	Positive	0.204457504430432	0.0214074568493452	-636.945212704015	0.995285969958671	CoronetCirc	window_link33_pos360	3.49067665865744e-05	0.614990826063278	3.49067665865744e-05	0.995285969958671
partial	MeCaYear!MeCaYear.var	1.22884733247976	0.759951912292607	0.189740813856211	4.00521056512656	Positive	0.251248416941425	0.0485738816993882	-636.951436905859	0.99552275538106	CoronetCirc	window_link33_pos370	3.14880728637946e-05	0.614990826063278	3.14880728637946e-05	0.99552275538106
partial	BirthYear!BirthYear.var	0.128927559302247	0.079732235770284	0.0702047842722026	1.13570943343606	Positive	0.0263603495069186	0.0228080756083742	-636.951436905859	0.99552275538106	CoronetCirc	window_link33_pos370	3.14880728637946e-05	0.614990826063278	3.14880728637946e-05	0.99552275538106
partial	giv(ID).giv	1.95305668103271	1.207822257767	0.266389492273986	4.53404617222941	Positive	0.399319253365775	0.0780638204194282	-636.951436905859	0.99552275538106	CoronetCirc	window_link33_pos370	3.14880728637946e-05	0.614990826063278	3.14880728637946e-05	0.99552275538106
partial	ide(ID)!id	0.580133900477194	0.358770251926859	0.180859057712114	1.98370076934681	Positive	0.118613370641263	0.0618501417254142	-636.951436905859	0.99552275538106	CoronetCirc	window_link33_pos370	3.14880728637946e-05	0.614990826063278	3.14880728637946e-05	0.99552275538106
partial	R!variance	1	0.618426628114216	0.0361282969343512	17.1175139873867	Positive	0.204458609544618	0.0214001759169865	-636.951436905859	0.99552275538106	CoronetCirc	window_link33_pos370	3.14880728637946e-05	0.614990826063278	3.14880728637946e-05	0.99552275538106
full	MeCaYear!MeCaYear.var	1.22922596967295	0.76012023755885	0.189899724227601	4.00274534705392	Positive	0.25129571059748	0.0486071013296311	-636.951421161823	0.99552275538106	CoronetCirc	window_link33_pos370	3.14880728637946e-05	0.614990826063278	3.14880728637946e-05	0.99552275538106
full	BirthYear!BirthYear.var	0.129101649495645	0.0798329834424008	0.070303496800475	1.1355478329758	Positive	0.026392780131343	0.0228381694020811	-636.951421161823	0.99552275538106	CoronetCirc	window_link33_pos370	3.14880728637946e-05	0.614990826063278	3.14880728637946e-05	0.99552275538106
full	giv(ID).giv	1.95301342077407	1.20769090629397	0.266390023680995	4.53354404795652	Positive	0.399262550164324	0.0780732907643609	-636.951421161823	0.99552275538106	CoronetCirc	window_link33_pos370	3.14880728637946e-05	0.614990826063278	3.14880728637946e-05	0.99552275538106
full	giv(ID2).giv	2.26529258317889e-07	1.4007959308933e-07	8.1832319416274e-09	17.117881307599	Boundary	4.63103061150425e-08	4.84927639420847e-09	-636.951421161823	0.99552275538106	CoronetCirc	window_link33_pos370	3.14880728637946e-05	0.614990826063278	3.14880728637946e-05	0.99552275538106
full	ide(ID)!id	0.580210470524872	0.358786530361736	0.18087493212032	1.98361666902005	Positive	0.118614808085644	0.06185389330026	-636.951421161823	0.99552275538106	CoronetCirc	window_link33_pos370	3.14880728637946e-05	0.614990826063278	3.14880728637946e-05	0.99552275538106
full	R!variance	1	0.618373070787864	0.0361243929477041	17.117881307599	Positive	0.204434104710903	0.0214068435583869	-636.951421161823	0.99552275538106	CoronetCirc	window_link33_pos370	3.14880728637946e-05	0.614990826063278	3.14880728637946e-05	0.99552275538106
partial	MeCaYear!MeCaYear.var	1.22874332589757	0.759897470599352	0.189728679098733	4.00517978731043	Positive	0.251238010030119	0.0485728285089268	-636.961094623156	0.995757190886963	CoronetCirc	window_link33_pos380	2.82768453416779e-05	0.614990826063278	2.82768453416779e-05	0.995757190886963
partial	BirthYear!BirthYear.var	0.128896702159378	0.0797141891842712	0.0702056060708249	1.13543908593074	Positive	0.026355179529713	0.0228091037927557	-636.961094623156	0.995757190886963	CoronetCirc	window_link33_pos380	2.82768453416779e-05	0.614990826063278	2.82768453416779e-05	0.995757190886963
partial	giv(ID).giv	1.95257084974696	1.2075375048771	0.266392585872431	4.5329245966904	Positive	0.399237175408382	0.0780705258075841	-636.961094623156	0.995757190886963	CoronetCirc	window_link33_pos380	2.82768453416779e-05	0.614990826063278	2.82768453416779e-05	0.995757190886963
partial	ide(ID)!id	0.580543215297938	0.359028050513533	0.1808886450044	1.9848014810703	Positive	0.118702188710891	0.0618627617366172	-636.961094623156	0.995757190886963	CoronetCirc	window_link33_pos380	2.82768453416779e-05	0.614990826063278	2.82768453416779e-05	0.995757190886963
partial	R!variance	1	0.618434667829642	0.0361289217164164	17.117440500546	Positive	0.204467446320895	0.02140082050037	-636.961094623156	0.995757190886963	CoronetCirc	window_link33_pos380	2.82768453416779e-05	0.614990826063278	2.82768453416779e-05	0.995757190886963
full	MeCaYear!MeCaYear.var	1.22901205745781	0.760016969335577	0.189841401406115	4.00343109409377	Positive	0.251271584363877	0.0485963910630945	-636.961080484733	0.995757190886963	CoronetCirc	window_link33_pos380	2.82768453416779e-05	0.614990826063278	2.82768453416779e-05	0.995757190886963
full	BirthYear!BirthYear.var	0.129020285979254	0.079785715801351	0.0702756547471474	1.13532511491242	Positive	0.0263782047347413	0.0228304596810562	-636.961080484733	0.995757190886963	CoronetCirc	window_link33_pos380	2.82768453416779e-05	0.614990826063278	2.82768453416779e-05	0.995757190886963
full	giv(ID).giv	1.95254007729912	1.20744429076203	0.266392939178258	4.53256867275324	Positive	0.399196928768747	0.0780772360339117	-636.961080484733	0.995757190886963	CoronetCirc	window_link33_pos380	2.82768453416779e-05	0.614990826063278	2.82768453416779e-05	0.995757190886963
full	giv(ID2).giv	5.19609682327554e-08	3.21324899624564e-08	1.87714986410692e-09	17.1177009235456	Boundary	1.06234228815723e-08	1.11225303234579e-09	-636.961080484733	0.995757190886963	CoronetCirc	window_link33_pos380	2.82768453416779e-05	0.614990826063278	2.82768453416779e-05	0.995757190886963
full	ide(ID)!id	0.580597615513167	0.359039634695307	0.180899923614345	1.98474177059761	Positive	0.118703215190296	0.0618654267553856	-636.961080484733	0.995757190886963	CoronetCirc	window_link33_pos380	2.82768453416779e-05	0.614990826063278	2.82768453416779e-05	0.995757190886963
full	R!variance	1	0.618396674567749	0.0361261525323847	17.1177009235456	Positive	0.204450056318917	0.02140554862957	-636.961080484733	0.995757190886963	CoronetCirc	window_link33_pos380	2.82768453416779e-05	0.614990826063278	2.82768453416779e-05	0.995757190886963
partial	MeCaYear!MeCaYear.var	1.22848973200334	0.759750157842039	0.189693062652675	4.00515520819614	Positive	0.251202312517443	0.048568631217627	-636.955375689599	0.995657066171043	CoronetCirc	window_link33_pos390	2.96271987281211e-05	0.614990826063278	2.96271987281211e-05	0.995657066171043
partial	BirthYear!BirthYear.var	0.128954113676804	0.0797506936102461	0.0702053291378432	1.13596353139605	Positive	0.026368614014726	0.0228099394789234	-636.955375689599	0.995657066171043	CoronetCirc	window_link33_pos390	2.96271987281211e-05	0.614990826063278	2.96271987281211e-05	0.995657066171043
partial	giv(ID).giv	1.95274721560501	1.20766170577767	0.266372896786634	4.53372591711166	Positive	0.399298914384938	0.0780673682354032	-636.955375689599	0.995657066171043	CoronetCirc	window_link33_pos390	2.96271987281211e-05	0.614990826063278	2.96271987281211e-05	0.995657066171043
partial	ide(ID)!id	0.580248519831506	0.358850296461734	0.180861237635989	1.98411943406014	Positive	0.118649563133753	0.0618552737158795	-636.955375689599	0.995657066171043	CoronetCirc	window_link33_pos390	2.96271987281211e-05	0.614990826063278	2.96271987281211e-05	0.995657066171043
partial	R!variance	1	0.618442415959869	0.036129371359032	17.1174419231976	Positive	0.20448059594914	0.0214012363370061	-636.955375689599	0.995657066171043	CoronetCirc	window_link33_pos390	2.96271987281211e-05	0.614990826063278	2.96271987281211e-05	0.995657066171043
full	MeCaYear!MeCaYear.var	1.22887464535763	0.759921281741423	0.189854613494663	4.0026484885119	Positive	0.251250396943128	0.0486024082544207	-636.955360876	0.995657066171043	CoronetCirc	window_link33_pos390	2.96271987281211e-05	0.614990826063278	2.96271987281211e-05	0.995657066171043
full	BirthYear!BirthYear.var	0.129131028481884	0.0798530729291627	0.0703056735430187	1.13579842002797	Positive	0.0264015717846517	0.0228405327990813	-636.955360876	0.995657066171043	CoronetCirc	window_link33_pos390	2.96271987281211e-05	0.614990826063278	2.96271987281211e-05	0.995657066171043
full	giv(ID).giv	1.952703203574	1.20752814530459	0.266373443248772	4.53321521311286	Positive	0.399241254479056	0.0780769973921327	-636.955360876	0.995657066171043	CoronetCirc	window_link33_pos390	2.96271987281211e-05	0.614990826063278	2.96271987281211e-05	0.995657066171043
full	giv(ID2).giv	3.33071667535054e-07	2.05967508127187e-07	1.20323477982653e-08	17.1178153740604	Boundary	6.8098393106921e-08	7.1304034003144e-09	-636.955360876	0.995657066171043	CoronetCirc	window_link33_pos390	2.96271987281211e-05	0.614990826063278	2.96271987281211e-05	0.995657066171043
full	ide(ID)!id	0.580326426906433	0.358866873711774	0.180877393649683	1.98403386111818	Positive	0.1186510322006	0.0618590929687019	-636.955360876	0.995657066171043	CoronetCirc	window_link33_pos390	2.96271987281211e-05	0.614990826063278	2.96271987281211e-05	0.995657066171043
full	R!variance	1	0.618387957317054	0.03612540174105	17.1178153740604	Positive	0.204455676494171	0.0214080154372901	-636.955360876	0.995657066171043	CoronetCirc	window_link33_pos390	2.96271987281211e-05	0.614990826063278	2.96271987281211e-05	0.995657066171043
partial	MeCaYear!MeCaYear.var	1.22863593140615	0.759815070783213	0.189716730189826	4.00499771434476	Positive	0.251221625639852	0.0485716995825965	-636.991336036093	0.48165078270475	CoronetCirc	window_link33_pos40	0.495123283196335	0.614990826063278	0.495123283196335	0.48165078270475
partial	BirthYear!BirthYear.var	0.129276795472907	0.0799475703029909	0.0702815656903329	1.13753257369432	Positive	0.0264334827641293	0.0228331772097588	-636.991336036093	0.48165078270475	CoronetCirc	window_link33_pos40	0.495123283196335	0.614990826063278	0.495123283196335	0.48165078270475
partial	giv(ID).giv	1.94993642782624	1.20588292028535	0.266283470254175	4.52856844299912	Positive	0.398707368693207	0.0780655228614896	-636.991336036093	0.48165078270475	CoronetCirc	window_link33_pos40	0.495123283196335	0.614990826063278	0.495123283196335	0.48165078270475
partial	ide(ID)!id	0.582796418807174	0.360413928071744	0.180948820899662	1.99180036808086	Positive	0.119165539609653	0.061889223117253	-636.991336036093	0.48165078270475	CoronetCirc	window_link33_pos40	0.495123283196335	0.614990826063278	0.495123283196335	0.48165078270475
partial	R!variance	1	0.618421658817694	0.0361280777904953	17.1174802712696	Positive	0.204471983293158	0.0214006101228884	-636.991336036093	0.48165078270475	CoronetCirc	window_link33_pos40	0.495123283196335	0.614990826063278	0.495123283196335	0.48165078270475
full	MeCaYear!MeCaYear.var	1.23697043212603	0.764704867561127	0.190899002179853	4.00580861517899	Positive	0.252066794578392	0.0486799931972582	-636.743774394495	0.48165078270475	CoronetCirc	window_link33_pos40	0.495123283196335	0.614990826063278	0.495123283196335	0.48165078270475
full	BirthYear!BirthYear.var	0.128686092364279	0.079554756251731	0.0700716275632891	1.13533478553608	Positive	0.0262233356324702	0.0227031686383467	-636.743774394495	0.48165078270475	CoronetCirc	window_link33_pos40	0.495123283196335	0.614990826063278	0.495123283196335	0.48165078270475
full	giv(ID).giv	1.939587391616	1.19906820802474	0.265942768781325	4.50874529704054	Positive	0.395244351774043	0.0780248698298851	-636.743774394495	0.48165078270475	CoronetCirc	window_link33_pos40	0.495123283196335	0.614990826063278	0.495123283196335	0.48165078270475
full	giv(ID2).giv	0.0573084671875062	0.0354285459640543	0.06452149930877	0.54909675602096	Positive	0.0116781785974686	0.0211981032564059	-636.743774394495	0.48165078270475	CoronetCirc	window_link33_pos40	0.495123283196335	0.614990826063278	0.495123283196335	0.48165078270475
full	ide(ID)!id	0.544759721003738	0.336774751832028	0.181901562385284	1.85141209023103	Positive	0.111009797099856	0.0619689295733162	-636.743774394495	0.48165078270475	CoronetCirc	window_link33_pos40	0.495123283196335	0.614990826063278	0.495123283196335	0.48165078270475
full	R!variance	1	0.618207879267412	0.0361138052588761	17.1183256606687	Positive	0.20377754231777	0.021379065383066	-636.743774394495	0.48165078270475	CoronetCirc	window_link33_pos40	0.495123283196335	0.614990826063278	0.495123283196335	0.48165078270475
partial	MeCaYear!MeCaYear.var	1.22862058711572	0.759827236382794	0.189715313237879	4.00509175255698	Positive	0.251219582346741	0.0485711827965684	-636.95459553298	0.997818628250716	CoronetCirc	window_link33_pos400	7.47446870263979e-06	0.614990826063278	7.47446870263979e-06	0.997818628250716
partial	BirthYear!BirthYear.var	0.129267606053758	0.0799441657511436	0.0702541139532302	1.13792860307603	Positive	0.0264317189084585	0.0228238161273337	-636.95459553298	0.997818628250716	CoronetCirc	window_link33_pos400	7.47446870263979e-06	0.614990826063278	7.47446870263979e-06	0.997818628250716
partial	giv(ID).giv	1.95253548831428	1.2075246496626	0.266370716184817	4.53324850027725	Positive	0.399240542634096	0.0780679268339185	-636.95459553298	0.997818628250716	CoronetCirc	window_link33_pos400	7.47446870263979e-06	0.614990826063278	7.47446870263979e-06	0.997818628250716
partial	ide(ID)!id	0.58020059087071	0.358818838079124	0.180873542083525	1.98381053384483	Positive	0.118635282237984	0.0618573125547034	-636.95459553298	0.997818628250716	CoronetCirc	window_link33_pos400	7.47446870263979e-06	0.614990826063278	7.47446870263979e-06	0.997818628250716
partial	R!variance	1	0.618439284145925	0.0361293585909571	17.1173612891294	Positive	0.20447287387272	0.0214016333899934	-636.95459553298	0.997818628250716	CoronetCirc	window_link33_pos400	7.47446870263979e-06	0.614990826063278	7.47446870263979e-06	0.997818628250716
full	MeCaYear!MeCaYear.var	1.2287065670862	0.759865462762607	0.189751363585472	4.00453229112281	Positive	0.251230318690281	0.0485787189025667	-636.954591795745	0.997818628250716	CoronetCirc	window_link33_pos400	7.47446870263979e-06	0.614990826063278	7.47446870263979e-06	0.997818628250716
full	BirthYear!BirthYear.var	0.1293071122997	0.0799670249660308	0.070276513953269	1.13789117398745	Positive	0.0264390765884908	0.0228306442907005	-636.954591795745	0.997818628250716	CoronetCirc	window_link33_pos400	7.47446870263979e-06	0.614990826063278	7.47446870263979e-06	0.997818628250716
full	giv(ID).giv	1.95252574150508	1.20749486970112	0.266370845524692	4.53313450022137	Positive	0.399227673579192	0.0780700735348484	-636.954591795745	0.997818628250716	CoronetCirc	window_link33_pos400	7.47446870263979e-06	0.614990826063278	7.47446870263979e-06	0.997818628250716
full	giv(ID2).giv	1.47809030972573e-07	9.14091132326371e-08	5.34011439618443e-09	17.1174447682151	Boundary	3.02221140109982e-08	3.16357816224543e-09	-636.954591795745	0.997818628250716	CoronetCirc	window_link33_pos400	7.47446870263979e-06	0.614990826063278	7.47446870263979e-06	0.997818628250716
full	ide(ID)!id	0.580217938163476	0.35882250807147	0.180877140918046	1.98379135279483	Positive	0.118635597317843	0.0618581611188249	-636.954591795745	0.997818628250716	CoronetCirc	window_link33_pos400	7.47446870263979e-06	0.614990826063278	7.47446870263979e-06	0.997818628250716
full	R!variance	1	0.618427119311799	0.0361284717249469	17.1174447682151	Positive	0.204467303602078	0.0214031452708221	-636.954591795745	0.997818628250716	CoronetCirc	window_link33_pos400	7.47446870263979e-06	0.614990826063278	7.47446870263979e-06	0.997818628250716
partial	MeCaYear!MeCaYear.var	1.22884075515018	0.75995487562076	0.189746278289631	4.00511083785663	Positive	0.251245428702519	0.0485741909632243	-636.970464633048	0.995355941962488	CoronetCirc	window_link33_pos410	3.3878179010571e-05	0.614990826063278	3.3878179010571e-05	0.995355941962488
partial	BirthYear!BirthYear.var	0.129314219966825	0.0799720969043499	0.0702714011705219	1.13804614070933	Positive	0.0264392326643873	0.0228279199129299	-636.970464633048	0.995355941962488	CoronetCirc	window_link33_pos410	3.3878179010571e-05	0.614990826063278	3.3878179010571e-05	0.995355941962488
partial	giv(ID).giv	1.95204091538487	1.20720525002172	0.26639215666737	4.53168466040495	Positive	0.399108960681233	0.0780747908506206	-636.970464633048	0.995355941962488	CoronetCirc	window_link33_pos410	3.3878179010571e-05	0.614990826063278	3.3878179010571e-05	0.995355941962488
partial	ide(ID)!id	0.58080157558598	0.35918648310199	0.180915944704453	1.98537770503735	Positive	0.118749105803677	0.0618691588051974	-636.970464633048	0.995355941962488	CoronetCirc	window_link33_pos410	3.3878179010571e-05	0.614990826063278	3.3878179010571e-05	0.995355941962488
partial	R!variance	1	0.618432349704976	0.0361289976699727	17.1173403523166	Positive	0.204457272148184	0.0214005989140341	-636.970464633048	0.995355941962488	CoronetCirc	window_link33_pos410	3.3878179010571e-05	0.614990826063278	3.3878179010571e-05	0.995355941962488
full	MeCaYear!MeCaYear.var	1.22918068357548	0.760105993229058	0.189888969052522	4.00289704568789	Positive	0.251287888235121	0.0486040206364432	-636.970447693958	0.995355941962488	CoronetCirc	window_link33_pos410	3.3878179010571e-05	0.614990826063278	3.3878179010571e-05	0.995355941962488
full	BirthYear!BirthYear.var	0.129470542665239	0.0800625463298081	0.0703600597698998	1.13789764522143	Positive	0.0264683456954157	0.0228549447044782	-636.970447693958	0.995355941962488	CoronetCirc	window_link33_pos410	3.3878179010571e-05	0.614990826063278	3.3878179010571e-05	0.995355941962488
full	giv(ID).giv	1.95200199659804	1.20708731941129	0.266392584982353	4.53123467941592	Positive	0.399058060470849	0.0780832744918542	-636.970447693958	0.995355941962488	CoronetCirc	window_link33_pos410	3.3878179010571e-05	0.614990826063278	3.3878179010571e-05	0.995355941962488
full	giv(ID2).giv	1.64657940149912e-07	1.01821879251013e-07	5.94834914534792e-09	17.1176702582507	Boundary	3.36618908955346e-08	3.52476467675791e-09	-636.970447693958	0.995355941962488	CoronetCirc	window_link33_pos410	3.3878179010571e-05	0.614990826063278	3.3878179010571e-05	0.995355941962488
full	ide(ID)!id	0.580870403038629	0.359201117084533	0.180930185418662	1.98530232118738	Positive	0.118750399244212	0.0618725227949805	-636.970447693958	0.995355941962488	CoronetCirc	window_link33_pos410	3.3878179010571e-05	0.614990826063278	3.3878179010571e-05	0.995355941962488
full	R!variance	1	0.618384264726679	0.0361254922777016	17.1176702582507	Positive	0.204435272692512	0.0214065879455847	-636.970447693958	0.995355941962488	CoronetCirc	window_link33_pos410	3.3878179010571e-05	0.614990826063278	3.3878179010571e-05	0.995355941962488
partial	MeCaYear!MeCaYear.var	1.22895494678725	0.760018139083513	0.189759947838114	4.00515571247885	Positive	0.251251389172076	0.0485745764529368	-636.972226698513	0.995347350332004	CoronetCirc	window_link33_pos420	3.40036474426616e-05	0.614990826063278	3.40036474426616e-05	0.995347350332004
partial	BirthYear!BirthYear.var	0.129330022515406	0.079981095561515	0.0702811561166999	1.13801621915138	Positive	0.0264406338927223	0.0228297929102154	-636.972226698513	0.995347350332004	CoronetCirc	window_link33_pos420	3.40036474426616e-05	0.614990826063278	3.40036474426616e-05	0.995347350332004
partial	giv(ID).giv	1.95258486478574	1.20752995804817	0.266418813421656	4.53245002685689	Positive	0.399192550578274	0.0780754728580243	-636.972226698513	0.995347350332004	CoronetCirc	window_link33_pos420	3.40036474426616e-05	0.614990826063278	3.40036474426616e-05	0.995347350332004
partial	ide(ID)!id	0.580466093792047	0.358975535725054	0.18091006012413	1.98427625019165	Positive	0.118672301872258	0.0618628748044103	-636.972226698513	0.995347350332004	CoronetCirc	window_link33_pos420	3.40036474426616e-05	0.614990826063278	3.40036474426616e-05	0.995347350332004
partial	R!variance	1	0.618426363855212	0.036128480507572	17.1174196967846	Positive	0.20444312448467	0.0213992519617293	-636.972226698513	0.995347350332004	CoronetCirc	window_link33_pos420	3.40036474426616e-05	0.614990826063278	3.40036474426616e-05	0.995347350332004
full	MeCaYear!MeCaYear.var	1.22929031549434	0.760167264082716	0.189900643615893	4.0029736056097	Positive	0.251293279456959	0.0486039822100941	-636.972209696689	0.995347350332004	CoronetCirc	window_link33_pos420	3.40036474426616e-05	0.614990826063278	3.40036474426616e-05	0.995347350332004
full	BirthYear!BirthYear.var	0.129484383310616	0.0800704179981173	0.0703686399302747	1.13787076284913	Positive	0.0264693823016917	0.022856456866851	-636.972209696689	0.995347350332004	CoronetCirc	window_link33_pos420	3.40036474426616e-05	0.614990826063278	3.40036474426616e-05	0.995347350332004
full	giv(ID).giv	1.95254622766046	1.20741350124345	0.266419205879246	4.53200623152786	Positive	0.39914228449998	0.078083834656916	-636.972209696689	0.995347350332004	CoronetCirc	window_link33_pos420	3.40036474426616e-05	0.614990826063278	3.40036474426616e-05	0.995347350332004
full	giv(ID2).giv	1.10723543510497e-07	6.84691094357731e-08	3.99989078401636e-09	17.1177447417757	Boundary	2.26342646738082e-08	2.37005459573129e-09	-636.972209696689	0.995347350332004	CoronetCirc	window_link33_pos420	3.40036474426616e-05	0.614990826063278	3.40036474426616e-05	0.995347350332004
full	ide(ID)!id	0.580534081860844	0.358990060486621	0.180924113562273	1.98420240076544	Positive	0.118673604947975	0.0618661920292113	-636.972209696689	0.995347350332004	CoronetCirc	window_link33_pos420	3.40036474426616e-05	0.614990826063278	3.40036474426616e-05	0.995347350332004
full	R!variance	1	0.618378957762332	0.036125025059708	17.1177447417757	Positive	0.20442142615913	0.0214051548621781	-636.972209696689	0.995347350332004	CoronetCirc	window_link33_pos420	3.40036474426616e-05	0.614990826063278	3.40036474426616e-05	0.995347350332004
partial	MeCaYear!MeCaYear.var	1.229118249046	0.760107827239489	0.189780417412598	4.00519630846292	Positive	0.251274136756317	0.0485768700729127	-636.957556046077	1	CoronetCirc	window_link33_pos430	0	0.614990826063278	0	1
partial	BirthYear!BirthYear.var	0.129437659035658	0.0800464705889153	0.0702928166988746	1.13875747691011	Positive	0.0264615191119224	0.0228325443657526	-636.957556046077	1	CoronetCirc	window_link33_pos430	0	0.614990826063278	0	1
partial	giv(ID).giv	1.95318599094316	1.20788374993434	0.266398464841685	4.53412428878734	Positive	0.399298541193823	0.0780629194978675	-636.957556046077	1	CoronetCirc	window_link33_pos430	0	0.614990826063278	0	1
partial	ide(ID)!id	0.579801118146052	0.358558965735874	0.180866488876478	1.98245107738421	Positive	0.118531333796057	0.0618452476639916	-636.957556046077	1	CoronetCirc	window_link33_pos430	0	0.614990826063278	0	1
partial	R!variance	1	0.618417168429042	0.0361277443016331	17.1175139877495	Positive	0.204434469141881	0.0213990937625103	-636.957556046077	1	CoronetCirc	window_link33_pos430	0	0.614990826063278	0	1
full	MeCaYear!MeCaYear.var	1.22919330011864	0.760141182848257	0.189811882648363	4.00470809436341	Positive	0.251283497159248	0.0485834452038437	-636.957556092843	1	CoronetCirc	window_link33_pos430	0	0.614990826063278	0	1
full	BirthYear!BirthYear.var	0.129472149264082	0.0800664246038489	0.0703123817876579	1.13872439772625	Positive	0.0264679399478198	0.0228385066270038	-636.957556092843	1	CoronetCirc	window_link33_pos430	0	0.614990826063278	0	1
full	giv(ID).giv	1.95317724431852	1.20785759299638	0.266398583256465	4.53402408613248	Positive	0.399287246746992	0.07806479435501	-636.957556092843	1	CoronetCirc	window_link33_pos430	0	0.614990826063278	0	1
full	giv(ID2).giv	5.74680860298487e-07	3.55386405755208e-07	2.07614780912082e-08	17.1175869171715	Boundary	1.17481779564167e-07	1.22984074520486e-08	-636.957556092843	1	CoronetCirc	window_link33_pos430	0	0.614990826063278	0	1
full	ide(ID)!id	0.579816207925062	0.358562138342447	0.180869641846261	1.98243405959317	Positive	0.118531596635745	0.0618459905268348	-636.957556092843	1	CoronetCirc	window_link33_pos430	0	0.614990826063278	0	1
full	R!variance	1	0.618406545801128	0.0361269698114267	17.1175869171715	Positive	0.204429602028415	0.0214004124753012	-636.957556092843	1	CoronetCirc	window_link33_pos430	0	0.614990826063278	0	1
partial	MeCaYear!MeCaYear.var	1.228883617771	0.759974119822547	0.189748559441402	4.00516410801655	Positive	0.251258786638975	0.0485752770240969	-636.957141887453	0.995225509540726	CoronetCirc	window_link33_pos440	3.58079221314262e-05	0.614990826063278	3.58079221314262e-05	0.995225509540726
partial	BirthYear!BirthYear.var	0.129231048305886	0.0799198970266627	0.0702578171124901	1.1375232011365	Positive	0.0264227107627295	0.0228245446972752	-636.957141887453	0.995225509540726	CoronetCirc	window_link33_pos440	3.58079221314262e-05	0.614990826063278	3.58079221314262e-05	0.995225509540726
partial	giv(ID).giv	1.95232583418733	1.20736991362499	0.266335788550748	4.53326201557375	Positive	0.399174513459291	0.0780578851023778	-636.957141887453	0.995225509540726	CoronetCirc	window_link33_pos440	3.58079221314262e-05	0.614990826063278	3.58079221314262e-05	0.995225509540726
partial	ide(ID)!id	0.58046753208548	0.358976468888394	0.180858152938458	1.98485090694555	Positive	0.118682978343924	0.0618501707480463	-636.957141887453	0.995225509540726	CoronetCirc	window_link33_pos440	3.58079221314262e-05	0.614990826063278	3.58079221314262e-05	0.995225509540726
partial	R!variance	1	0.618426439113103	0.0361283926882947	17.1174633881088	Positive	0.204461010795081	0.0214006795397525	-636.957141887453	0.995225509540726	CoronetCirc	window_link33_pos440	3.58079221314262e-05	0.614990826063278	3.58079221314262e-05	0.995225509540726
full	MeCaYear!MeCaYear.var	1.22925905956986	0.760141028716148	0.18990614942779	4.00271940117023	Positive	0.251305681427714	0.0486082209712566	-636.957123983492	0.995225509540726	CoronetCirc	window_link33_pos440	3.58079221314262e-05	0.614990826063278	3.58079221314262e-05	0.995225509540726
full	BirthYear!BirthYear.var	0.129403776978282	0.0800198456023148	0.0703557583904551	1.1373602876715	Positive	0.0264548828008854	0.0228544003229827	-636.957123983492	0.995225509540726	CoronetCirc	window_link33_pos440	3.58079221314262e-05	0.614990826063278	3.58079221314262e-05	0.995225509540726
full	giv(ID).giv	1.95228292830315	1.20723971233909	0.266336270624991	4.53276494976127	Positive	0.399118304491971	0.0780672601014522	-636.957123983492	0.995225509540726	CoronetCirc	window_link33_pos440	3.58079221314262e-05	0.614990826063278	3.58079221314262e-05	0.995225509540726
full	giv(ID2).giv	5.49031966480695e-08	3.39506730131175e-08	1.98335173375352e-09	17.1178275821331	Boundary	1.12242290498399e-08	1.17532892068955e-09	-636.957123983492	0.995225509540726	CoronetCirc	window_link33_pos440	3.58079221314262e-05	0.614990826063278	3.58079221314262e-05	0.995225509540726
full	ide(ID)!id	0.580543511430583	0.358992629387452	0.180873863824348	1.98476784758731	Positive	0.118684407166014	0.0618538813396769	-636.957123983492	0.995225509540726	CoronetCirc	window_link33_pos440	3.58079221314262e-05	0.614990826063278	3.58079221314262e-05	0.995225509540726
full	R!variance	1	0.618373338637128	0.0361245219739544	17.1178275821331	Positive	0.204436712889186	0.0214072948834552	-636.957123983492	0.995225509540726	CoronetCirc	window_link33_pos440	3.58079221314262e-05	0.614990826063278	3.58079221314262e-05	0.995225509540726
partial	MeCaYear!MeCaYear.var	1.22859633155659	0.759812579812683	0.189710182671796	4.00512280949717	Positive	0.251225130733219	0.048571567456687	-636.959303235932	0.995820176563686	CoronetCirc	window_link33_pos450	2.74435142273432e-05	0.614990826063278	2.74435142273432e-05	0.995820176563686
partial	BirthYear!BirthYear.var	0.128986448755908	0.0797703231507563	0.0702172436471883	1.13605033475207	Positive	0.0263753330684791	0.0228138883804712	-636.959303235932	0.995820176563686	CoronetCirc	window_link33_pos450	2.74435142273432e-05	0.614990826063278	2.74435142273432e-05	0.995820176563686
partial	giv(ID).giv	1.95216355514631	1.20729517820776	0.266320332053463	4.53324449131957	Positive	0.399181188936886	0.0780582223585214	-636.959303235932	0.995820176563686	CoronetCirc	window_link33_pos450	2.74435142273432e-05	0.614990826063278	2.74435142273432e-05	0.995820176563686
partial	ide(ID)!id	0.580673376816169	0.359111390075735	0.180860760046448	1.9855682901228	Positive	0.118736920546651	0.061856031435771	-636.959303235932	0.995820176563686	CoronetCirc	window_link33_pos450	2.74435142273432e-05	0.614990826063278	2.74435142273432e-05	0.995820176563686
partial	R!variance	1	0.618439564156948	0.0361292717483215	17.117410183771	Positive	0.204481426714765	0.0214015826462191	-636.959303235932	0.995820176563686	CoronetCirc	window_link33_pos450	2.74435142273432e-05	0.614990826063278	2.74435142273432e-05	0.995820176563686
full	MeCaYear!MeCaYear.var	1.22885643050945	0.759928222830139	0.189819309793108	4.00342949122729	Positive	0.251257624789132	0.0485943822104068	-636.959289514175	0.995820176563686	CoronetCirc	window_link33_pos450	2.74435142273432e-05	0.614990826063278	2.74435142273432e-05	0.995820176563686
full	BirthYear!BirthYear.var	0.129106045826406	0.0798395366013692	0.0702850475590659	1.13593914173956	Positive	0.026397614574724	0.0228345606024893	-636.959289514175	0.995820176563686	CoronetCirc	window_link33_pos450	2.74435142273432e-05	0.614990826063278	2.74435142273432e-05	0.995820176563686
full	giv(ID).giv	1.95213391627905	1.20720502484523	0.266320686276793	4.53289994751122	Positive	0.399142258523429	0.0780647197151317	-636.959289514175	0.995820176563686	CoronetCirc	window_link33_pos450	2.74435142273432e-05	0.614990826063278	2.74435142273432e-05	0.995820176563686
full	giv(ID2).giv	6.68350682860096e-08	4.13309914847108e-08	2.4145231076858e-09	17.1176624291347	Boundary	1.3665404756193e-08	1.43068229718015e-09	-636.959289514175	0.995820176563686	CoronetCirc	window_link33_pos450	2.74435142273432e-05	0.614990826063278	2.74435142273432e-05	0.995820176563686
full	ide(ID)!id	0.580725984409262	0.359122558442777	0.18087167288251	1.98551023894192	Positive	0.118737899622261	0.0618586107858572	-636.959289514175	0.995820176563686	CoronetCirc	window_link33_pos450	2.74435142273432e-05	0.614990826063278	2.74435142273432e-05	0.995820176563686
full	R!variance	1	0.618402771847882	0.0361265899714989	17.1176624291347	Positive	0.204464588825049	0.0214061619726008	-636.959289514175	0.995820176563686	CoronetCirc	window_link33_pos450	2.74435142273432e-05	0.614990826063278	2.74435142273432e-05	0.995820176563686
partial	MeCaYear!MeCaYear.var	1.22870203837328	0.759866405297674	0.189723476027126	4.00512588747335	Positive	0.251228781307407	0.0485716220255473	-636.96647894	0.996236906734837	CoronetCirc	window_link33_pos460	2.22440089601153e-05	0.614990826063278	2.22440089601153e-05	0.996236906734837
partial	BirthYear!BirthYear.var	0.129168998435005	0.0798820051170857	0.0702457194963489	1.13717968425447	Positive	0.0264107725437549	0.0228211272122399	-636.96647894	0.996236906734837	CoronetCirc	window_link33_pos460	2.22440089601153e-05	0.614990826063278	2.22440089601153e-05	0.996236906734837
partial	giv(ID).giv	1.95208209340605	1.20722645266075	0.266329329925824	4.53283328951033	Positive	0.399135990681432	0.078057935919322	-636.96647894	0.996236906734837	CoronetCirc	window_link33_pos460	2.22440089601153e-05	0.614990826063278	2.22440089601153e-05	0.996236906734837
partial	ide(ID)!id	0.580816279162457	0.359194307815958	0.180875898962391	1.9858605257887	Positive	0.118757649471041	0.0618583384232897	-636.96647894	0.996236906734837	CoronetCirc	window_link33_pos460	2.22440089601153e-05	0.614990826063278	2.22440089601153e-05	0.996236906734837
partial	R!variance	1	0.618430165789981	0.0361286691540931	17.1174355510385	Positive	0.204466805996365	0.0214006277857057	-636.96647894	0.996236906734837	CoronetCirc	window_link33_pos460	2.22440089601153e-05	0.614990826063278	2.22440089601153e-05	0.996236906734837
full	MeCaYear!MeCaYear.var	1.22889938661839	0.759954166364463	0.189806251686745	4.00384159958381	Positive	0.251253432779839	0.0485889249332172	-636.966467817996	0.996236906734837	CoronetCirc	window_link33_pos460	2.22440089601153e-05	0.614990826063278	2.22440089601153e-05	0.996236906734837
full	BirthYear!BirthYear.var	0.129259728351269	0.0799345090194837	0.0702971803232613	1.13709410038788	Positive	0.0264276724539784	0.022836814495152	-636.966467817996	0.996236906734837	CoronetCirc	window_link33_pos460	2.22440089601153e-05	0.614990826063278	2.22440089601153e-05	0.996236906734837
full	giv(ID).giv	1.95205967695007	1.20715812917151	0.266329600277746	4.53257215087099	Positive	0.399106468898509	0.0780628591771454	-636.966467817996	0.996236906734837	CoronetCirc	window_link33_pos460	2.22440089601153e-05	0.614990826063278	2.22440089601153e-05	0.996236906734837
full	giv(ID2).giv	6.39481237180166e-08	3.9545664665376e-08	2.3102305673045e-09	17.1176267966692	Boundary	1.30744516426152e-08	1.36875207719867e-09	-636.966467817996	0.996236906734837	CoronetCirc	window_link33_pos460	2.22440089601153e-05	0.614990826063278	2.22440089601153e-05	0.996236906734837
full	ide(ID)!id	0.580856155613532	0.359202763321116	0.180884146396979	1.98581672565593	Positive	0.11875838220637	0.061860283685652	-636.966467817996	0.996236906734837	CoronetCirc	window_link33_pos460	2.22440089601153e-05	0.614990826063278	2.22440089601153e-05	0.996236906734837
full	R!variance	1	0.618402266808564	0.0361266356694313	17.1176267966692	Positive	0.204454030586852	0.0214041006618783	-636.966467817996	0.996236906734837	CoronetCirc	window_link33_pos460	2.22440089601153e-05	0.614990826063278	2.22440089601153e-05	0.996236906734837
partial	MeCaYear!MeCaYear.var	1.22843733556292	0.759725434530126	0.18969062973997	4.00507624215052	Positive	0.2511912363691	0.0485675516630193	-636.983404534803	0.467078498391117	CoronetCirc	window_link33_pos470	0.528879081613468	0.614990826063278	0.528879081613468	0.467078498391117
partial	BirthYear!BirthYear.var	0.129056558480783	0.0798148567552663	0.0702441644533175	1.13624893080349	Positive	0.0263895239487114	0.0228219787365002	-636.983404534803	0.467078498391117	CoronetCirc	window_link33_pos470	0.528879081613468	0.614990826063278	0.528879081613468	0.467078498391117
partial	giv(ID).giv	1.95162637657715	1.20698073402833	0.266365788107714	4.53129038305867	Positive	0.399069149293088	0.0780739510502657	-636.983404534803	0.467078498391117	CoronetCirc	window_link33_pos470	0.528879081613468	0.614990826063278	0.528879081613468	0.467078498391117
partial	ide(ID)!id	0.581326360080279	0.35952051336296	0.180922262689258	1.98715463768244	Positive	0.118869789198975	0.0618772318477373	-636.983404534803	0.467078498391117	CoronetCirc	window_link33_pos470	0.528879081613468	0.614990826063278	0.528879081613468	0.467078498391117
partial	R!variance	1	0.618448668512661	0.0361300607515377	17.1172883645467	Positive	0.204480301190125	0.0214011644720925	-636.983404534803	0.467078498391117	CoronetCirc	window_link33_pos470	0.528879081613468	0.614990826063278	0.528879081613468	0.467078498391117
full	MeCaYear!MeCaYear.var	1.25123558284591	0.772195766994672	0.192621914578906	4.00886767574075	Positive	0.253280544137302	0.0488068904006271	-636.718964993996	0.467078498391117	CoronetCirc	window_link33_pos470	0.528879081613468	0.614990826063278	0.528879081613468	0.467078498391117
full	BirthYear!BirthYear.var	0.137375708949094	0.0847809496410767	0.0711473887048721	1.1916241928816	Positive	0.0278081879950493	0.0229027057662783	-636.718964993996	0.467078498391117	CoronetCirc	window_link33_pos470	0.528879081613468	0.614990826063278	0.528879081613468	0.467078498391117
full	giv(ID).giv	1.89846123428696	1.17162886751152	0.266769499845266	4.39191462363987	Positive	0.384294773131456	0.0787649941898668	-636.718964993996	0.467078498391117	CoronetCirc	window_link33_pos470	0.528879081613468	0.614990826063278	0.528879081613468	0.467078498391117
full	giv(ID2).giv	0.126810052691838	0.0782603909635354	0.109849010773124	0.712436010235629	Positive	0.0256694419405941	0.035761117570986	-636.718964993996	0.467078498391117	CoronetCirc	window_link33_pos470	0.528879081613468	0.614990826063278	0.528879081613468	0.467078498391117
full	ide(ID)!id	0.526234662002593	0.324763924568085	0.187678742750839	1.73042465975616	Positive	0.106522707125042	0.0636291865921633	-636.718964993996	0.467078498391117	CoronetCirc	window_link33_pos470	0.528879081613468	0.614990826063278	0.528879081613468	0.467078498391117
full	R!variance	1	0.617146585008656	0.036037216301404	17.1252568413452	Positive	0.202424345670557	0.0213223004708639	-636.718964993996	0.467078498391117	CoronetCirc	window_link33_pos470	0.528879081613468	0.614990826063278	0.528879081613468	0.467078498391117
partial	MeCaYear!MeCaYear.var	1.2286591486335	0.759848555714543	0.189719272640208	4.00512054015489	Positive	0.251217936905989	0.0485705664044655	-636.974753024097	0.948669411255364	CoronetCirc	window_link33_pos480	0.00414450034531911	0.614990826063278	0.00414450034531911	0.948669411255364
partial	BirthYear!BirthYear.var	0.129088540820723	0.0798331591076469	0.0702477218033632	1.13645193122583	Positive	0.0263941036366792	0.0228217347255756	-636.974753024097	0.948669411255364	CoronetCirc	window_link33_pos480	0.00414450034531911	0.614990826063278	0.00414450034531911	0.948669411255364
partial	giv(ID).giv	1.95221206338273	1.20732061325525	0.266381953645078	4.53229130853157	Positive	0.399159268468755	0.078070649397157	-636.974753024097	0.948669411255364	CoronetCirc	window_link33_pos480	0.00414450034531911	0.614990826063278	0.00414450034531911	0.948669411255364
partial	ide(ID)!id	0.580850050657659	0.359219294114087	0.180907026854724	1.98565694411946	Positive	0.11876357372201	0.0618681509101419	-636.974753024097	0.948669411255364	CoronetCirc	window_link33_pos480	0.00414450034531911	0.614990826063278	0.00414450034531911	0.948669411255364
partial	R!variance	1	0.618437226109158	0.0361291816286731	17.1173881674184	Positive	0.204465117266567	0.0214003709173397	-636.974753024097	0.948669411255364	CoronetCirc	window_link33_pos480	0.00414450034531911	0.614990826063278	0.00414450034531911	0.948669411255364
full	MeCaYear!MeCaYear.var	1.22974478680712	0.760438806176074	0.189858355316554	4.0052954472727	Positive	0.251342974051093	0.048582639473353	-636.972680773924	0.948669411255364	CoronetCirc	window_link33_pos480	0.00414450034531911	0.614990826063278	0.00414450034531911	0.948669411255364
full	BirthYear!BirthYear.var	0.129642463389384	0.0801671705765168	0.0703063001994757	1.14025585685868	Positive	0.026497142058394	0.0228320081348058	-636.972680773924	0.948669411255364	CoronetCirc	window_link33_pos480	0.00414450034531911	0.614990826063278	0.00414450034531911	0.948669411255364
full	giv(ID).giv	1.94734513006168	1.20418221878518	0.268919838850123	4.47784820909513	Positive	0.398010645578272	0.0791449475486296	-636.972680773924	0.948669411255364	CoronetCirc	window_link33_pos480	0.00414450034531911	0.614990826063278	0.00414450034531911	0.948669411255364
full	giv(ID2).giv	0.00925886854875733	0.00572541800647826	0.0765012813960796	0.0748408118399395	Positive	0.00189238578797716	0.0252821120538996	-636.972680773924	0.948669411255364	CoronetCirc	window_link33_pos480	0.00414450034531911	0.614990826063278	0.00414450034531911	0.948669411255364
full	ide(ID)!id	0.576704842857574	0.356617687607535	0.184699792490654	1.93079636310679	Positive	0.117870562988795	0.0630899944281738	-636.972680773924	0.948669411255364	CoronetCirc	window_link33_pos480	0.00414450034531911	0.614990826063278	0.00414450034531911	0.948669411255364
full	R!variance	1	0.618371237946421	0.0361257798471556	17.1171734025586	Positive	0.204386289535469	0.0213980533339373	-636.972680773924	0.948669411255364	CoronetCirc	window_link33_pos480	0.00414450034531911	0.614990826063278	0.00414450034531911	0.948669411255364
partial	MeCaYear!MeCaYear.var	1.22900212537637	0.760028170634873	0.189760382373875	4.00519940530806	Positive	0.251259765514875	0.0485748175133148	-636.956275490776	0.995689571794405	CoronetCirc	window_link33_pos490	2.91853518774583e-05	0.614990826063278	2.91853518774583e-05	0.995689571794405
partial	BirthYear!BirthYear.var	0.129333954832622	0.0799815126945429	0.0702778513083623	1.13807566972421	Positive	0.026441304285299	0.0228290182433836	-636.956275490776	0.995689571794405	CoronetCirc	window_link33_pos490	2.91853518774583e-05	0.614990826063278	2.91853518774583e-05	0.995689571794405
partial	giv(ID).giv	1.9528192933821	1.20764451458955	0.266347227320992	4.53409831495692	Positive	0.399238461526539	0.0780526184306907	-636.956275490776	0.995689571794405	CoronetCirc	window_link33_pos490	2.91853518774583e-05	0.614990826063278	2.91853518774583e-05	0.995689571794405
partial	ide(ID)!id	0.580205258135735	0.358805189859693	0.180853122105873	1.98395905849856	Positive	0.118618376729851	0.0618443258930211	-636.956275490776	0.995689571794405	CoronetCirc	window_link33_pos490	2.91853518774583e-05	0.614990826063278	2.91853518774583e-05	0.995689571794405
partial	R!variance	1	0.618410786232057	0.0361271855385003	17.1176020776106	Positive	0.204442091943436	0.0213990750095581	-636.956275490776	0.995689571794405	CoronetCirc	window_link33_pos490	2.91853518774583e-05	0.614990826063278	2.91853518774583e-05	0.995689571794405
full	MeCaYear!MeCaYear.var	1.22937437660542	0.760193650862442	0.189916638874392	4.00277540381926	Positive	0.251306242376637	0.0486074802072463	-636.9562608981	0.995689571794405	CoronetCirc	window_link33_pos490	2.91853518774583e-05	0.614990826063278	2.91853518774583e-05	0.995689571794405
full	BirthYear!BirthYear.var	0.129505190105908	0.0800805882615551	0.0703749436543135	1.13791335528333	Positive	0.0264731910092783	0.022858610715217	-636.9562608981	0.995689571794405	CoronetCirc	window_link33_pos490	2.91853518774583e-05	0.614990826063278	2.91853518774583e-05	0.995689571794405
full	giv(ID).giv	1.95277718346035	1.20751566379202	0.266347802481538	4.53360475491709	Positive	0.399182792087557	0.0780619287393518	-636.9562608981	0.995689571794405	CoronetCirc	window_link33_pos490	2.91853518774583e-05	0.614990826063278	2.91853518774583e-05	0.995689571794405
full	giv(ID2).giv	4.12066651068194e-07	2.54804767233838e-07	1.48852268400407e-08	17.1179633318333	Boundary	8.42338376814154e-08	8.8205477594151e-09	-636.9562608981	0.995689571794405	CoronetCirc	window_link33_pos490	2.91853518774583e-05	0.614990826063278	2.91853518774583e-05	0.995689571794405
full	ide(ID)!id	0.580280121050235	0.358820935378629	0.18086868884865	1.98387536097467	Positive	0.118619697564918	0.0618479998533535	-636.9562608981	0.995689571794405	CoronetCirc	window_link33_pos490	2.91853518774583e-05	0.614990826063278	2.91853518774583e-05	0.995689571794405
full	R!variance	1	0.618358138357744	0.0361233475251006	17.1179633318333	Positive	0.204417992727772	0.0214056336190996	-636.9562608981	0.995689571794405	CoronetCirc	window_link33_pos490	2.91853518774583e-05	0.614990826063278	2.91853518774583e-05	0.995689571794405
partial	MeCaYear!MeCaYear.var	1.22901696114946	0.760024973918526	0.189766390502395	4.00505575253029	Positive	0.251256720952981	0.0485753208865138	-636.989044592535	0.621383616875569	CoronetCirc	window_link33_pos50	0.243927682313597	0.614990826063278	0.243927682313597	0.621383616875569
partial	BirthYear!BirthYear.var	0.129547258281802	0.080112117822001	0.0703224729964557	1.13921075878601	Positive	0.0264842718638252	0.0228423636866527	-636.989044592535	0.621383616875569	CoronetCirc	window_link33_pos50	0.243927682313597	0.614990826063278	0.243927682313597	0.621383616875569
partial	giv(ID).giv	1.95072188859468	1.20632782082587	0.266309214359138	4.52980128280146	Positive	0.398800017178851	0.0780588071945227	-636.989044592535	0.621383616875569	CoronetCirc	window_link33_pos50	0.243927682313597	0.614990826063278	0.243927682313597	0.621383616875569
partial	ide(ID)!id	0.582192840230544	0.360028471696544	0.180935009631782	1.98982204952614	Positive	0.11902184316628	0.0618755683477261	-636.989044592535	0.621383616875569	CoronetCirc	window_link33_pos50	0.243927682313597	0.614990826063278	0.243927682313597	0.621383616875569
partial	R!variance	1	0.618400720204624	0.0361266412941564	17.1175813209254	Positive	0.204437146838062	0.021398591168094	-636.989044592535	0.621383616875569	CoronetCirc	window_link33_pos50	0.243927682313597	0.614990826063278	0.243927682313597	0.621383616875569
full	MeCaYear!MeCaYear.var	1.2281784343296	0.759734321984277	0.189744691850792	4.00398195371758	Positive	0.251234903891498	0.0485944692672628	-636.867080751379	0.621383616875569	CoronetCirc	window_link33_pos50	0.243927682313597	0.614990826063278	0.243927682313597	0.621383616875569
full	BirthYear!BirthYear.var	0.124960894847062	0.0772990943885137	0.0696181516813885	1.11032959826738	Positive	0.025561870758815	0.0226402922282372	-636.867080751379	0.621383616875569	CoronetCirc	window_link33_pos50	0.243927682313597	0.614990826063278	0.243927682313597	0.621383616875569
full	giv(ID).giv	1.93987262338968	1.19997857890355	0.266781812830614	4.4979774527038	Positive	0.396818327432267	0.0783508501340084	-636.867080751379	0.621383616875569	CoronetCirc	window_link33_pos50	0.243927682313597	0.614990826063278	0.243927682313597	0.621383616875569
full	giv(ID2).giv	0.0288511602021377	0.0178469317014147	0.0483388215092127	0.369204940133125	Positive	0.00590176334149589	0.0159693873285895	-636.867080751379	0.621383616875569	CoronetCirc	window_link33_pos50	0.243927682313597	0.614990826063278	0.243927682313597	0.621383616875569
full	ide(ID)!id	0.566702987346426	0.350554689631163	0.1817199399534	1.92909314036236	Positive	0.115924174029907	0.0621275211526384	-636.867080751379	0.621383616875569	CoronetCirc	window_link33_pos50	0.243927682313597	0.614990826063278	0.243927682313597	0.621383616875569
full	R!variance	1	0.618586274395036	0.0361394090269376	17.1166682314576	Positive	0.204558960546017	0.0214157295353721	-636.867080751379	0.621383616875569	CoronetCirc	window_link33_pos50	0.243927682313597	0.614990826063278	0.243927682313597	0.621383616875569
partial	MeCaYear!MeCaYear.var	1.22882449012577	0.759929594110538	0.189738223810153	4.00514761259125	Positive	0.25124198851462	0.0485731778151332	-636.958110044612	0.995652771275176	CoronetCirc	window_link33_pos500	2.9685827257709e-05	0.614990826063278	2.9685827257709e-05	0.995652771275176
partial	BirthYear!BirthYear.var	0.129295056526154	0.0799586439039502	0.0702758505340579	1.13778265643615	Positive	0.0264353024925606	0.0228298304427711	-636.958110044612	0.995652771275176	CoronetCirc	window_link33_pos500	2.9685827257709e-05	0.614990826063278	2.9685827257709e-05	0.995652771275176
partial	giv(ID).giv	1.95240889819532	1.20740863603029	0.266325867101455	4.53357628821814	Positive	0.399184015225824	0.0780546267018632	-636.958110044612	0.995652771275176	CoronetCirc	window_link33_pos500	2.9685827257709e-05	0.614990826063278	2.9685827257709e-05	0.995652771275176
partial	ide(ID)!id	0.580471253852656	0.35897501057123	0.180855526705784	1.984871665853	Positive	0.118681514948151	0.0618485887004983	-636.958110044612	0.995652771275176	CoronetCirc	window_link33_pos500	2.9685827257709e-05	0.614990826063278	2.9685827257709e-05	0.995652771275176
partial	R!variance	1	0.618419961692625	0.0361278829320355	17.1175256201978	Positive	0.204457178818845	0.0213999747535678	-636.958110044612	0.995652771275176	CoronetCirc	window_link33_pos500	2.9685827257709e-05	0.614990826063278	2.9685827257709e-05	0.995652771275176
full	MeCaYear!MeCaYear.var	1.22919880469517	0.760096019287246	0.189895271598474	4.00271166779992	Positive	0.251288728385296	0.0486060049173822	-636.958095201699	0.995652771275176	CoronetCirc	window_link33_pos500	2.9685827257709e-05	0.614990826063278	2.9685827257709e-05	0.995652771275176
full	BirthYear!BirthYear.var	0.129467271265117	0.0800582925566718	0.0703734614616232	1.13762050201737	Positive	0.0264673752036338	0.0228595819182034	-636.958095201699	0.995652771275176	CoronetCirc	window_link33_pos500	2.9685827257709e-05	0.614990826063278	2.9685827257709e-05	0.995652771275176
full	giv(ID).giv	1.95236642647177	1.2072790367863	0.266326405480578	4.53308050550903	Positive	0.399128013122256	0.0780639704989545	-636.958095201699	0.995652771275176	CoronetCirc	window_link33_pos500	2.9685827257709e-05	0.614990826063278	2.9685827257709e-05	0.995652771275176
full	giv(ID2).giv	4.44571265094009e-07	2.74908214681555e-07	1.60597033440997e-08	17.1178887175744	Boundary	9.08850118104532e-08	9.51674388470892e-09	-636.958095201699	0.995652771275176	CoronetCirc	window_link33_pos500	2.9685827257709e-05	0.614990826063278	2.9685827257709e-05	0.995652771275176
full	ide(ID)!id	0.580546602121802	0.358990880562196	0.180871172421413	1.98478771247073	Positive	0.118682850047002	0.0618522783507302	-636.958095201699	0.995652771275176	CoronetCirc	window_link33_pos500	2.9685827257709e-05	0.614990826063278	2.9685827257709e-05	0.995652771275176
full	R!variance	1	0.618367034188372	0.0361240246616112	17.1178887175744	Positive	0.2044329423568	0.0214065654528898	-636.958095201699	0.995652771275176	CoronetCirc	window_link33_pos500	2.9685827257709e-05	0.614990826063278	2.9685827257709e-05	0.995652771275176
partial	MeCaYear!MeCaYear.var	1.22895084166544	0.760005174994794	0.189758985796973	4.00510769913126	Positive	0.251271710133845	0.0485768371984527	-636.964444511728	0.995417600460309	CoronetCirc	window_link33_pos510	3.2984549534376e-05	0.614990826063278	3.2984549534376e-05	0.995417600460309
partial	BirthYear!BirthYear.var	0.129406745466051	0.0800274452801968	0.070297955760529	1.13840359103487	Positive	0.0264585475136212	0.0228369645906469	-636.964444511728	0.995417600460309	CoronetCirc	window_link33_pos510	3.2984549534376e-05	0.614990826063278	3.2984549534376e-05	0.995417600460309
partial	giv(ID).giv	1.95121645580222	1.2066671453962	0.266247017163892	4.53213394932953	Positive	0.39894638505337	0.0780441407705116	-636.964444511728	0.995417600460309	CoronetCirc	window_link33_pos510	3.2984549534376e-05	0.614990826063278	3.2984549534376e-05	0.995417600460309
partial	ide(ID)!id	0.581349973187381	0.359517218367124	0.18085444733727	1.98788154596316	Positive	0.118863014692352	0.0618505224839844	-636.964444511728	0.995417600460309	CoronetCirc	window_link33_pos510	3.2984549534376e-05	0.614990826063278	3.2984549534376e-05	0.995417600460309
partial	R!variance	1	0.618417880706161	0.036127915244125	17.1174527101097	Positive	0.204460342606811	0.0214006696545604	-636.964444511728	0.995417600460309	CoronetCirc	window_link33_pos510	3.2984549534376e-05	0.614990826063278	3.2984549534376e-05	0.995417600460309
full	MeCaYear!MeCaYear.var	1.22932548578008	0.760171747513954	0.18991617904831	4.00266976369921	Positive	0.251318487793842	0.0486096932080085	-636.964428019453	0.995417600460309	CoronetCirc	window_link33_pos510	3.2984549534376e-05	0.614990826063278	3.2984549534376e-05	0.995417600460309
full	BirthYear!BirthYear.var	0.129579089980609	0.0801271627500035	0.0703956387793551	1.13824043846168	Positive	0.0264906416732784	0.0228667366838767	-636.964428019453	0.995417600460309	CoronetCirc	window_link33_pos510	3.2984549534376e-05	0.614990826063278	3.2984549534376e-05	0.995417600460309
full	giv(ID).giv	1.95117413603864	1.20653762559501	0.266247531670985	4.53163872740042	Positive	0.398890398811282	0.0780534718193458	-636.964428019453	0.995417600460309	CoronetCirc	window_link33_pos510	3.2984549534376e-05	0.614990826063278	3.2984549534376e-05	0.995417600460309
full	giv(ID2).giv	4.2688804186394e-07	2.63972587024503e-07	1.54209265600727e-08	17.1178162347243	Boundary	8.72713194182591e-08	9.13850675026607e-09	-636.964428019453	0.995417600460309	CoronetCirc	window_link33_pos510	3.2984549534376e-05	0.614990826063278	3.2984549534376e-05	0.995417600460309
full	ide(ID)!id	0.581425249117551	0.359532973799824	0.180870075468004	1.98779689160591	Positive	0.118864300841089	0.0618542057389661	-636.964428019453	0.995417600460309	CoronetCirc	window_link33_pos510	3.2984549534376e-05	0.614990826063278	3.2984549534376e-05	0.995417600460309
full	R!variance	1	0.618364913366764	0.0361240537278571	17.1178162347243	Positive	0.204436083609189	0.0214072680751707	-636.964428019453	0.995417600460309	CoronetCirc	window_link33_pos510	3.2984549534376e-05	0.614990826063278	3.2984549534376e-05	0.995417600460309
partial	MeCaYear!MeCaYear.var	1.22875976848248	0.759906589083282	0.189732613995324	4.005144782868	Positive	0.251257129007089	0.0485747579284401	-636.962084581893	0.995827891143456	CoronetCirc	window_link33_pos520	2.73423033831931e-05	0.614990826063278	2.73423033831931e-05	0.995827891143456
partial	BirthYear!BirthYear.var	0.129047385487609	0.0798072666857522	0.0702285287955095	1.13639382818532	Positive	0.0263876442044742	0.0228174833056391	-636.962084581893	0.995827891143456	CoronetCirc	window_link33_pos520	2.73423033831931e-05	0.614990826063278	2.73423033831931e-05	0.995827891143456
partial	giv(ID).giv	1.95133177583399	1.20676955087416	0.266240754481102	4.53262519190995	Positive	0.39900884803696	0.0780434679002781	-636.962084581893	0.995827891143456	CoronetCirc	window_link33_pos520	2.73423033831931e-05	0.614990826063278	2.73423033831931e-05	0.995827891143456
partial	ide(ID)!id	0.581308451085186	0.359500802028195	0.180840291531468	1.98794637513421	Positive	0.118866108928358	0.0618499194192081	-636.962084581893	0.995827891143456	CoronetCirc	window_link33_pos520	2.73423033831931e-05	0.614990826063278	2.73423033831931e-05	0.995827891143456
partial	R!variance	1	0.618433813162495	0.0361288956659951	17.1174291868703	Positive	0.204480269823119	0.0214015403403968	-636.962084581893	0.995827891143456	CoronetCirc	window_link33_pos520	2.73423033831931e-05	0.614990826063278	2.73423033831931e-05	0.995827891143456
full	MeCaYear!MeCaYear.var	1.22901828232356	0.760021522855986	0.189841101408487	4.00346140649819	Positive	0.251289423799363	0.0485974384505974	-636.962070910742	0.995827891143456	CoronetCirc	window_link33_pos520	2.73423033831931e-05	0.614990826063278	2.73423033831931e-05	0.995827891143456
full	BirthYear!BirthYear.var	0.129166234413494	0.0798760438249299	0.0702959257690097	1.13628269278934	Positive	0.0264097850186049	0.0228380312967278	-636.962070910742	0.995827891143456	CoronetCirc	window_link33_pos520	2.73423033831931e-05	0.614990826063278	2.73423033831931e-05	0.995827891143456
full	giv(ID).giv	1.95130228931819	1.20667996465942	0.266241085572604	4.53228306992596	Positive	0.398970165858	0.0780499176942772	-636.962070910742	0.995827891143456	CoronetCirc	window_link33_pos520	2.73423033831931e-05	0.614990826063278	2.73423033831931e-05	0.995827891143456
full	giv(ID2).giv	6.35755002332877e-08	3.93149143495928e-08	2.29674316094054e-09	17.1176799470659	Boundary	1.29988715799862e-08	1.36090312191352e-09	-636.962070910742	0.995827891143456	CoronetCirc	window_link33_pos520	2.73423033831931e-05	0.614990826063278	2.73423033831931e-05	0.995827891143456
full	ide(ID)!id	0.581360758341238	0.359511892734314	0.180851128501049	1.98788857837969	Positive	0.118867076335867	0.0618524810516294	-636.962070910742	0.995827891143456	CoronetCirc	window_link33_pos520	2.73423033831931e-05	0.614990826063278	2.73423033831931e-05	0.995827891143456
full	R!variance	1	0.618397247451114	0.0361262302697224	17.1176799470659	Positive	0.204463535989294	0.0214060938084599	-636.962070910742	0.995827891143456	CoronetCirc	window_link33_pos520	2.73423033831931e-05	0.614990826063278	2.73423033831931e-05	0.995827891143456
partial	MeCaYear!MeCaYear.var	1.22837492837496	0.759694195825671	0.189679030249369	4.00515647315841	Positive	0.251201665541674	0.0485684285170379	-636.95611807458	0.995785461549162	CoronetCirc	window_link33_pos530	2.79012690498357e-05	0.614990826063278	2.79012690498357e-05	0.995785461549162
partial	BirthYear!BirthYear.var	0.128659269748581	0.079569924629177	0.0701585550218887	1.13414429080462	Positive	0.0263107151584207	0.0227975513183524	-636.95611807458	0.995785461549162	CoronetCirc	window_link33_pos530	2.79012690498357e-05	0.614990826063278	2.79012690498357e-05	0.995785461549162
partial	giv(ID).giv	1.95246397042332	1.20751043645249	0.266323774047595	4.53399416094445	Positive	0.39927728086187	0.0780591075321299	-636.95611807458	0.995785461549162	CoronetCirc	window_link33_pos530	2.79012690498357e-05	0.614990826063278	2.79012690498357e-05	0.995785461549162
partial	ide(ID)!id	0.580496990227971	0.359011067373271	0.180843413639252	1.98520399581391	Positive	0.118711158473501	0.0618534460006688	-636.95611807458	0.995785461549162	CoronetCirc	window_link33_pos530	2.79012690498357e-05	0.614990826063278	2.79012690498357e-05	0.995785461549162
partial	R!variance	1	0.618454657675799	0.0361301289858464	17.1174218037824	Positive	0.204499179964535	0.0214020874790268	-636.95611807458	0.995785461549162	CoronetCirc	window_link33_pos530	2.79012690498357e-05	0.614990826063278	2.79012690498357e-05	0.995785461549162
full	MeCaYear!MeCaYear.var	1.22864274242552	0.759813274071429	0.189791406655731	4.00341241713689	Positive	0.251235136315891	0.0485919256629787	-636.956104123946	0.995785461549162	CoronetCirc	window_link33_pos530	2.79012690498357e-05	0.614990826063278	2.79012690498357e-05	0.995785461549162
full	BirthYear!BirthYear.var	0.128782357930715	0.0796411695956502	0.0702283699533633	1.13403129886878	Positive	0.0263336543102288	0.0228188416786235	-636.956104123946	0.995785461549162	CoronetCirc	window_link33_pos530	2.79012690498357e-05	0.614990826063278	2.79012690498357e-05	0.995785461549162
full	giv(ID).giv	1.95243317867254	1.20741741652603	0.2663241227397	4.53363895130947	Positive	0.399237140996013	0.0780658065938752	-636.956104123946	0.995785461549162	CoronetCirc	window_link33_pos530	2.79012690498357e-05	0.614990826063278	2.79012690498357e-05	0.995785461549162
full	giv(ID2).giv	4.92006748753129e-08	3.04265223507815e-08	1.77749086965314e-09	17.1176813733614	Boundary	1.00606448337706e-08	1.05322913964148e-09	-636.956104123946	0.995785461549162	CoronetCirc	window_link33_pos530	2.79012690498357e-05	0.614990826063278	2.79012690498357e-05	0.995785461549162
full	ide(ID)!id	0.580551351094549	0.359022690331386	0.180854684897367	1.98514454040893	Positive	0.11871221209729	0.061856114341774	-636.956104123946	0.995785461549162	CoronetCirc	window_link33_pos530	2.79012690498357e-05	0.614990826063278	2.79012690498357e-05	0.995785461549162
full	R!variance	1	0.618416768222998	0.0361273676460283	17.1176813733614	Positive	0.204481846219933	0.0214068026975369	-636.956104123946	0.995785461549162	CoronetCirc	window_link33_pos530	2.79012690498357e-05	0.614990826063278	2.79012690498357e-05	0.995785461549162
partial	MeCaYear!MeCaYear.var	1.22834222275602	0.759666419568891	0.189672615925321	4.00514547586559	Positive	0.251185525492898	0.0485668671815521	-636.946803060893	0.995262461402749	CoronetCirc	window_link33_pos540	3.52557942733246e-05	0.614990826063278	3.52557942733246e-05	0.995262461402749
partial	BirthYear!BirthYear.var	0.128739067975298	0.079618484991911	0.0701678627553579	1.13468590698712	Positive	0.0263260432164304	0.0227995610564695	-636.946803060893	0.995262461402749	CoronetCirc	window_link33_pos540	3.52557942733246e-05	0.614990826063278	3.52557942733246e-05	0.995262461402749
partial	giv(ID).giv	1.95324879095788	1.20798380782272	0.266358532680969	4.53517969056236	Positive	0.39942274627205	0.0780609419204411	-636.946803060893	0.995262461402749	CoronetCirc	window_link33_pos540	3.52557942733246e-05	0.614990826063278	3.52557942733246e-05	0.995262461402749
partial	ide(ID)!id	0.579849081085644	0.358606801230293	0.180828799362126	1.98312880744261	Positive	0.118574199796111	0.0618458437158703	-636.946803060893	0.995262461402749	CoronetCirc	window_link33_pos540	3.52557942733246e-05	0.614990826063278	3.52557942733246e-05	0.995262461402749
partial	R!variance	1	0.618448511738395	0.0361296551807796	17.1174761741817	Positive	0.204491485222511	0.0214015328785318	-636.946803060893	0.995262461402749	CoronetCirc	window_link33_pos540	3.52557942733246e-05	0.614990826063278	3.52557942733246e-05	0.995262461402749
full	MeCaYear!MeCaYear.var	1.22872204841888	0.759835278635926	0.189832041288154	4.00267137981485	Positive	0.251232988962854	0.0486002042158249	-636.946785432996	0.995262461402749	CoronetCirc	window_link33_pos540	3.52557942733246e-05	0.614990826063278	3.52557942733246e-05	0.995262461402749
full	BirthYear!BirthYear.var	0.128913625526927	0.0797195107699629	0.0702668846743526	1.13452462193846	Positive	0.0263585694590929	0.0228297561718551	-636.946785432996	0.995262461402749	CoronetCirc	window_link33_pos540	3.52557942733246e-05	0.614990826063278	3.52557942733246e-05	0.995262461402749
full	giv(ID).giv	1.95320534784862	1.20785195612425	0.266359090045511	4.53467518573469	Positive	0.399365843747727	0.0780704618315006	-636.946785432996	0.995262461402749	CoronetCirc	window_link33_pos540	3.52557942733246e-05	0.614990826063278	3.52557942733246e-05	0.995262461402749
full	giv(ID2).giv	6.09990434302168e-08	3.7721488941267e-08	2.20363544321801e-09	17.1178445406476	Boundary	1.24722853509209e-08	1.30588121460185e-09	-636.946785432996	0.995262461402749	CoronetCirc	window_link33_pos540	3.52557942733246e-05	0.614990826063278	3.52557942733246e-05	0.995262461402749
full	ide(ID)!id	0.579926063238258	0.358623239825397	0.180844762177352	1.98304465945052	Positive	0.118575684738702	0.0618496228582506	-636.946785432996	0.995262461402749	CoronetCirc	window_link33_pos540	3.52557942733246e-05	0.614990826063278	3.52557942733246e-05	0.995262461402749
full	R!variance	1	0.61839476195099	0.0361257377050343	17.1178445406476	Positive	0.204466900619339	0.0214082244764344	-636.946785432996	0.995262461402749	CoronetCirc	window_link33_pos540	3.52557942733246e-05	0.614990826063278	3.52557942733246e-05	0.995262461402749
partial	MeCaYear!MeCaYear.var	1.22849838389424	0.759753708898801	0.189694867338802	4.00513582448096	Positive	0.25120433504137	0.0485689443338002	-636.947668872526	0.995260415999059	CoronetCirc	window_link33_pos550	3.52862441559409e-05	0.614990826063278	3.52862441559409e-05	0.995260415999059
partial	BirthYear!BirthYear.var	0.12893954524198	0.0797414949873901	0.0702051277835212	1.13583576449393	Positive	0.0263656616465169	0.0228099992030757	-636.947668872526	0.995260415999059	CoronetCirc	window_link33_pos550	3.52862441559409e-05	0.614990826063278	3.52862441559409e-05	0.995260415999059
partial	giv(ID).giv	1.95302990158661	1.20783366976609	0.266329987763352	4.53510203604753	Positive	0.399357120999041	0.0780524536888524	-636.947668872526	0.995260415999059	CoronetCirc	window_link33_pos550	3.52862441559409e-05	0.614990826063278	3.52862441559409e-05	0.995260415999059
partial	ide(ID)!id	0.579966817596114	0.358675230251516	0.180818590994359	1.9836192079536	Positive	0.118592080112035	0.0618402009682935	-636.947668872526	0.995260415999059	CoronetCirc	window_link33_pos550	3.52862441559409e-05	0.614990826063278	3.52862441559409e-05	0.995260415999059
partial	R!variance	1	0.618440951049886	0.0361292545973546	17.1174566965787	Positive	0.204480802201036	0.0214012507341324	-636.947668872526	0.995260415999059	CoronetCirc	window_link33_pos550	3.52862441559409e-05	0.614990826063278	3.52862441559409e-05	0.995260415999059
full	MeCaYear!MeCaYear.var	1.22887625036344	0.759921699422508	0.189853449424767	4.00267523042103	Positive	0.251251542486194	0.0486021012827805	-636.947651229404	0.995260415999059	CoronetCirc	window_link33_pos550	3.52862441559409e-05	0.614990826063278	3.52862441559409e-05	0.995260415999059
full	BirthYear!BirthYear.var	0.129113274235348	0.0798420335212044	0.0703036435479444	1.13567419114992	Positive	0.0263980277082253	0.0228400353803973	-636.947651229404	0.995260415999059	CoronetCirc	window_link33_pos550	3.52862441559409e-05	0.614990826063278	3.52862441559409e-05	0.995260415999059
full	giv(ID).giv	1.95298690537226	1.20770266952548	0.266330549451964	4.53460060068441	Positive	0.399300557956912	0.0780619151070867	-636.947651229404	0.995260415999059	CoronetCirc	window_link33_pos550	3.52862441559409e-05	0.614990826063278	3.52862441559409e-05	0.995260415999059
full	giv(ID2).giv	5.97307834262106e-08	3.69367692114316e-08	2.15779592424639e-09	17.1178232363803	Boundary	1.22123374630324e-08	1.2787110634964e-09	-636.947651229404	0.995260415999059	CoronetCirc	window_link33_pos550	3.52862441559409e-05	0.614990826063278	3.52862441559409e-05	0.995260415999059
full	ide(ID)!id	0.5800432358028	0.35869148041508	0.180834433935714	1.98353528478206	Positive	0.11859351798933	0.0618439471706546	-636.947651229404	0.995260415999059	CoronetCirc	window_link33_pos550	3.52862441559409e-05	0.614990826063278	3.52862441559409e-05	0.995260415999059
full	R!variance	1	0.618387489544014	0.036125357821768	17.1178232363803	Positive	0.204456341647002	0.0214079071150319	-636.947651229404	0.995260415999059	CoronetCirc	window_link33_pos550	3.52862441559409e-05	0.614990826063278	3.52862441559409e-05	0.995260415999059
partial	MeCaYear!MeCaYear.var	1.22861492527579	0.759820841879407	0.189710946636815	4.00515023170496	Positive	0.251214666053498	0.048569679390354	-636.949224073073	0.998628918073599	CoronetCirc	window_link33_pos560	2.95288896268126e-06	0.614990826063278	2.95288896268126e-06	0.998628918073599
partial	BirthYear!BirthYear.var	0.129089723223814	0.0798338520557042	0.0702381199942946	1.136617154078	Positive	0.0263949517814374	0.0228191160137115	-636.949224073073	0.998628918073599	CoronetCirc	window_link33_pos560	2.95288896268126e-06	0.614990826063278	2.95288896268126e-06	0.998628918073599
partial	giv(ID).giv	1.95318515183378	1.20792182797191	0.266321921565674	4.53557041369588	Positive	0.399367405982335	0.07804527725516	-636.949224073073	0.998628918073599	CoronetCirc	window_link33_pos560	2.95288896268126e-06	0.614990826063278	2.95288896268126e-06	0.998628918073599
partial	ide(ID)!id	0.579807644114979	0.358574459105376	0.180808255814774	1.98317525651435	Positive	0.118553161527737	0.0618338756639585	-636.949224073073	0.998628918073599	CoronetCirc	window_link33_pos560	2.95288896268126e-06	0.614990826063278	2.95288896268126e-06	0.998628918073599
partial	R!variance	1	0.618436929462538	0.0361289599025603	17.117485007331	Positive	0.204469814654992	0.0214007791143763	-636.949224073073	0.998628918073599	CoronetCirc	window_link33_pos560	2.95288896268126e-06	0.614990826063278	2.95288896268126e-06	0.998628918073599
full	MeCaYear!MeCaYear.var	1.22869664637992	0.759857184590276	0.189745171907522	4.00461933735322	Positive	0.251224864516069	0.0485768316473392	-636.949222596628	0.998628918073599	CoronetCirc	window_link33_pos560	2.95288896268126e-06	0.614990826063278	2.95288896268126e-06	0.998628918073599
full	BirthYear!BirthYear.var	0.129127316304548	0.0798556090390219	0.0702594064624259	1.13658246005434	Positive	0.0264019541678664	0.022825604068116	-636.949222596628	0.998628918073599	CoronetCirc	window_link33_pos560	2.95288896268126e-06	0.614990826063278	2.95288896268126e-06	0.998628918073599
full	giv(ID).giv	1.95317593410683	1.20789355995442	0.266322068629806	4.53546176690833	Positive	0.39935517108127	0.0780473204708895	-636.949222596628	0.998628918073599	CoronetCirc	window_link33_pos560	2.95288896268126e-06	0.614990826063278	2.95288896268126e-06	0.998628918073599
full	giv(ID2).giv	2.92042664774276e-07	1.80606594548324e-07	1.0550951755747e-08	17.1175642472205	Boundary	5.97123619625665e-08	6.25035929324756e-09	-636.949222596628	0.998628918073599	CoronetCirc	window_link33_pos560	2.95288896268126e-06	0.614990826063278	2.95288896268126e-06	0.998628918073599
full	ide(ID)!id	0.579824008630493	0.35857788010889	0.180811681756906	1.98315660041802	Positive	0.118553435008171	0.0618346818784746	-636.949222596628	0.998628918073599	CoronetCirc	window_link33_pos560	2.95288896268126e-06	0.614990826063278	2.95288896268126e-06	0.998628918073599
full	R!variance	1	0.618425375237269	0.0361281176635682	17.1175642472205	Positive	0.204464515514262	0.0214022129200833	-636.949222596628	0.998628918073599	CoronetCirc	window_link33_pos560	2.95288896268126e-06	0.614990826063278	2.95288896268126e-06	0.998628918073599
partial	MeCaYear!MeCaYear.var	1.22860423536626	0.759815629310692	0.189708580022246	4.00517271923913	Positive	0.251219954619962	0.0485701535151189	-636.94599762273	0.99757205350625	CoronetCirc	window_link33_pos570	9.25975382415364e-06	0.614990826063278	9.25975382415364e-06	0.99757205350625
partial	BirthYear!BirthYear.var	0.129001987571764	0.0797797399257298	0.0702233147335176	1.13608621621575	Positive	0.0263777972847395	0.0228153070697688	-636.94599762273	0.99757205350625	CoronetCirc	window_link33_pos570	9.25975382415364e-06	0.614990826063278	9.25975382415364e-06	0.99757205350625
partial	giv(ID).giv	1.95311156794528	1.20787854411876	0.266320422350522	4.53543342060711	Positive	0.399364242237587	0.0780476735213525	-636.94599762273	0.99757205350625	CoronetCirc	window_link33_pos570	9.25975382415364e-06	0.614990826063278	9.25975382415364e-06	0.99757205350625
partial	ide(ID)!id	0.579834144868996	0.358591508149999	0.180808818880106	1.98326337382792	Positive	0.118562107607963	0.0618356343800807	-636.94599762273	0.99757205350625	CoronetCirc	window_link33_pos570	9.25975382415364e-06	0.614990826063278	9.25975382415364e-06	0.99757205350625
partial	R!variance	1	0.618438067718514	0.0361290561372697	17.1174709178342	Positive	0.204475898249749	0.0214012546869639	-636.94599762273	0.99757205350625	CoronetCirc	window_link33_pos570	9.25975382415364e-06	0.614990826063278	9.25975382415364e-06	0.99757205350625
full	MeCaYear!MeCaYear.var	1.22870192616973	0.759859075805911	0.189749510742821	4.00453773414887	Positive	0.251232155052994	0.0485787082860826	-636.945992992853	0.99757205350625	CoronetCirc	window_link33_pos570	9.25975382415364e-06	0.614990826063278	9.25975382415364e-06	0.99757205350625
full	BirthYear!BirthYear.var	0.129046948072757	0.0798057629842059	0.0702487776075728	1.13604486372732	Positive	0.0263861740401082	0.0228230694069191	-636.945992992853	0.99757205350625	CoronetCirc	window_link33_pos570	9.25975382415364e-06	0.614990826063278	9.25975382415364e-06	0.99757205350625
full	giv(ID).giv	1.95310047587108	1.20784471070039	0.266320571325186	4.53530384337294	Positive	0.399349615343844	0.0780501138386578	-636.945992992853	0.99757205350625	CoronetCirc	window_link33_pos570	9.25975382415364e-06	0.614990826063278	9.25975382415364e-06	0.99757205350625
full	giv(ID2).giv	1.01192894248423e-07	6.25801404425491e-08	3.65590189898766e-09	17.1175655615589	Boundary	2.06908676194012e-08	2.16582856045614e-09	-636.945992992853	0.99757205350625	CoronetCirc	window_link33_pos570	9.25975382415364e-06	0.614990826063278	9.25975382415364e-06	0.99757205350625
full	ide(ID)!id	0.579853834308182	0.358595676669483	0.180812910151928	1.98324155265336	Positive	0.118562464423828	0.0618365988966213	-636.945992992853	0.99757205350625	CoronetCirc	window_link33_pos570	9.25975382415364e-06	0.614990826063278	9.25975382415364e-06	0.99757205350625
full	R!variance	1	0.618424257032497	0.0361280495645536	17.1175655615589	Positive	0.204469570448358	0.0214029707969331	-636.945992992853	0.99757205350625	CoronetCirc	window_link33_pos570	9.25975382415364e-06	0.614990826063278	9.25975382415364e-06	0.99757205350625
partial	MeCaYear!MeCaYear.var	1.22888715093359	0.759978127621582	0.189749314091408	4.00516930066728	Positive	0.251263680181804	0.0485754384984334	-636.950333173606	0.997522284341436	CoronetCirc	window_link33_pos580	9.64326727626086e-06	0.614990826063278	9.64326727626086e-06	0.997522284341436
partial	BirthYear!BirthYear.var	0.12916985660729	0.0798822460589482	0.0702527129636927	1.13706991074113	Positive	0.0264106378808233	0.0228232954244739	-636.950333173606	0.997522284341436	CoronetCirc	window_link33_pos580	9.64326727626086e-06	0.614990826063278	9.64326727626086e-06	0.997522284341436
partial	giv(ID).giv	1.95252003445535	1.2074929083616	0.266311768529012	4.53413273859904	Positive	0.399220847181326	0.078049415566602	-636.950333173606	0.997522284341436	CoronetCirc	window_link33_pos580	9.64326727626086e-06	0.614990826063278	9.64326727626086e-06	0.997522284341436
partial	ide(ID)!id	0.580249797937089	0.35884267701393	0.180836156943621	1.98435248281573	Positive	0.118640429712085	0.0618433400686343	-636.950333173606	0.997522284341436	CoronetCirc	window_link33_pos580	9.64326727626086e-06	0.614990826063278	9.64326727626086e-06	0.997522284341436
partial	R!variance	1	0.618427922404612	0.0361284688969864	17.1174683368937	Positive	0.204464405043961	0.0214012128395029	-636.950333173606	0.997522284341436	CoronetCirc	window_link33_pos580	9.64326727626086e-06	0.614990826063278	9.64326727626086e-06	0.997522284341436
full	MeCaYear!MeCaYear.var	1.22898896087606	0.760023401583695	0.189791982750097	4.004507411593	Positive	0.251276392106866	0.0485843557772537	-636.950328351972	0.997522284341436	CoronetCirc	window_link33_pos580	9.64326727626086e-06	0.614990826063278	9.64326727626086e-06	0.997522284341436
full	BirthYear!BirthYear.var	0.129216705931254	0.0799093592454288	0.0702792487810078	1.13702637167379	Positive	0.0264193647786668	0.0228313839247117	-636.950328351972	0.997522284341436	CoronetCirc	window_link33_pos580	9.64326727626086e-06	0.614990826063278	9.64326727626086e-06	0.997522284341436
full	giv(ID).giv	1.95250851098201	1.20745768056358	0.266311917014322	4.53399793032411	Positive	0.399205615197535	0.078051954598836	-636.950328351972	0.997522284341436	CoronetCirc	window_link33_pos580	9.64326727626086e-06	0.614990826063278	9.64326727626086e-06	0.997522284341436
full	giv(ID2).giv	1.01192894248423e-07	6.2579054939568e-08	3.6558381736803e-09	17.1175670165318	Boundary	2.06896775992764e-08	2.16583173109817e-09	-636.950328351972	0.997522284341436	CoronetCirc	window_link33_pos580	9.64326727626086e-06	0.614990826063278	9.64326727626086e-06	0.997522284341436
full	ide(ID)!id	0.580270308035343	0.358847009526161	0.180840412582085	1.98432974357034	Positive	0.118640796696761	0.0618443425897863	-636.950328351972	0.997522284341436	CoronetCirc	window_link33_pos580	9.64326727626086e-06	0.614990826063278	9.64326727626086e-06	0.997522284341436
full	R!variance	1	0.618413529965254	0.0361274198236234	17.1175670165318	Positive	0.204457810530494	0.021403002129588	-636.950328351972	0.997522284341436	CoronetCirc	window_link33_pos580	9.64326727626086e-06	0.614990826063278	9.64326727626086e-06	0.997522284341436
partial	MeCaYear!MeCaYear.var	1.22889946179374	0.759982899608509	0.189751359819939	4.00515126916446	Positive	0.251263951722509	0.0485755846657289	-636.951023385832	0.998102204625562	CoronetCirc	window_link33_pos590	5.65743357583451e-06	0.614990826063278	5.65743357583451e-06	0.998102204625562
partial	BirthYear!BirthYear.var	0.129200522543501	0.0799009119999313	0.0702514791002891	1.13735558344426	Positive	0.0264166718825872	0.0228226357206177	-636.951023385832	0.998102204625562	CoronetCirc	window_link33_pos590	5.65743357583451e-06	0.614990826063278	5.65743357583451e-06	0.998102204625562
partial	giv(ID).giv	1.95247090376054	1.20745801017385	0.266299511596226	4.53421038189752	Positive	0.399207233914823	0.0780459107542349	-636.951023385832	0.998102204625562	CoronetCirc	window_link33_pos590	5.65743357583451e-06	0.614990826063278	5.65743357583451e-06	0.998102204625562
partial	ide(ID)!id	0.580299662051444	0.358872172638088	0.180827102783834	1.98461495601737	Positive	0.118649564755653	0.0618400134839835	-636.951023385832	0.998102204625562	CoronetCirc	window_link33_pos590	5.65743357583451e-06	0.614990826063278	5.65743357583451e-06	0.998102204625562
partial	R!variance	1	0.618425610260433	0.0361282718864774	17.1174976816953	Positive	0.204462577724428	0.0214010350662768	-636.951023385832	0.998102204625562	CoronetCirc	window_link33_pos590	5.65743357583451e-06	0.614990826063278	5.65743357583451e-06	0.998102204625562
full	MeCaYear!MeCaYear.var	1.22898696941993	0.760021805259571	0.189788042236346	4.00458214492304	Positive	0.251274873060445	0.0485832511360586	-636.951020557115	0.998102204625562	CoronetCirc	window_link33_pos590	5.65743357583451e-06	0.614990826063278	5.65743357583451e-06	0.998102204625562
full	BirthYear!BirthYear.var	0.129240761871495	0.0799241974038647	0.070274278614796	1.13731793451718	Positive	0.0264241662780387	0.0228295850585973	-636.951020557115	0.998102204625562	CoronetCirc	window_link33_pos590	5.65743357583451e-06	0.614990826063278	5.65743357583451e-06	0.998102204625562
full	giv(ID).giv	1.95246106540404	1.20742776005819	0.266299649280076	4.53409444331749	Positive	0.399194148166131	0.0780480947081478	-636.951020557115	0.998102204625562	CoronetCirc	window_link33_pos590	5.65743357583451e-06	0.614990826063278	5.65743357583451e-06	0.998102204625562
full	giv(ID2).giv	1.94893219889803e-07	1.20524546231285e-07	7.04097938869098e-09	17.1175825943856	Boundary	3.98472647039261e-08	4.17121635780788e-09	-636.951020557115	0.998102204625562	CoronetCirc	window_link33_pos590	5.65743357583451e-06	0.614990826063278	5.65743357583451e-06	0.998102204625562
full	ide(ID)!id	0.580317237769906	0.358875859262614	0.180830761992974	1.98459518340445	Positive	0.118649866828325	0.0618408749680242	-636.951020557115	0.998102204625562	CoronetCirc	window_link33_pos590	5.65743357583451e-06	0.614990826063278	5.65743357583451e-06	0.998102204625562
full	R!variance	1	0.618413233151118	0.0361273696061469	17.1175825943856	Positive	0.204456905819795	0.0214025729584968	-636.951020557115	0.998102204625562	CoronetCirc	window_link33_pos590	5.65743357583451e-06	0.614990826063278	5.65743357583451e-06	0.998102204625562
partial	MeCaYear!MeCaYear.var	1.22911528825741	0.760088728574896	0.189781396217263	4.00507501644019	Positive	0.251265780666384	0.0485766042198179	-636.983345702739	0.44863211304259	CoronetCirc	window_link33_pos60	0.574105458347731	0.614990826063278	0.574105458347731	0.44863211304259
partial	BirthYear!BirthYear.var	0.12968763610768	0.0801992387392111	0.0703310332336601	1.14031082797783	Positive	0.0265118052315282	0.0228436515149098	-636.983345702739	0.44863211304259	CoronetCirc	window_link33_pos60	0.574105458347731	0.614990826063278	0.574105458347731	0.44863211304259
partial	giv(ID).giv	1.95145737113454	1.20678732602594	0.26633335993585	4.53111591547004	Positive	0.398932845828047	0.0780582556951033	-636.983345702739	0.44863211304259	CoronetCirc	window_link33_pos60	0.574105458347731	0.614990826063278	0.574105458347731	0.44863211304259
partial	ide(ID)!id	0.581433611237943	0.359560359014919	0.180915494428529	1.98744922401858	Positive	0.118861405133528	0.0618641157160353	-636.983345702739	0.44863211304259	CoronetCirc	window_link33_pos60	0.574105458347731	0.614990826063278	0.574105458347731	0.44863211304259
partial	R!variance	1	0.618403119574341	0.0361268811847702	17.1175340714171	Positive	0.204428163140513	0.0213981492001286	-636.983345702739	0.44863211304259	CoronetCirc	window_link33_pos60	0.574105458347731	0.614990826063278	0.574105458347731	0.44863211304259
full	MeCaYear!MeCaYear.var	1.21966203452991	0.755133843526217	0.188439528794224	4.00730063569	Positive	0.249984844628924	0.0484369303507208	-636.696292973565	0.44863211304259	CoronetCirc	window_link33_pos60	0.574105458347731	0.614990826063278	0.574105458347731	0.44863211304259
full	BirthYear!BirthYear.var	0.108118190478587	0.0669396131221406	0.067127179113676	0.997205811505683	Positive	0.022160162637814	0.0219192747048293	-636.696292973565	0.44863211304259	CoronetCirc	window_link33_pos60	0.574105458347731	0.614990826063278	0.574105458347731	0.44863211304259
full	giv(ID).giv	1.88315448440324	1.1659243655224	0.267907957365754	4.35195869875062	Positive	0.385975842379359	0.0795181453105272	-636.696292973565	0.44863211304259	CoronetCirc	window_link33_pos60	0.574105458347731	0.614990826063278	0.574105458347731	0.44863211304259
full	giv(ID2).giv	0.129954780478271	0.0804593814424877	0.108778366949128	0.739663443192855	Positive	0.0266358422964012	0.0357930418783602	-636.696292973565	0.44863211304259	CoronetCirc	window_link33_pos60	0.574105458347731	0.614990826063278	0.574105458347731	0.44863211304259
full	ide(ID)!id	0.538054417051113	0.333127611150628	0.185803357214141	1.79290415493781	Positive	0.110280918845088	0.0635710886197199	-636.696292973565	0.44863211304259	CoronetCirc	window_link33_pos60	0.574105458347731	0.614990826063278	0.574105458347731	0.44863211304259
full	R!variance	1	0.619133679779795	0.0361721125554517	17.1163262535652	Positive	0.204962389212413	0.0214434993349688	-636.696292973565	0.44863211304259	CoronetCirc	window_link33_pos60	0.574105458347731	0.614990826063278	0.574105458347731	0.44863211304259
partial	MeCaYear!MeCaYear.var	1.22867333632155	0.759855605395881	0.189719495417682	4.00515299560015	Positive	0.251250749880547	0.0485734458857213	-636.952171377425	1	CoronetCirc	window_link33_pos600	0	0.614990826063278	0	1
partial	BirthYear!BirthYear.var	0.129011237439253	0.0797851707442122	0.0702227568138027	1.13617257943553	Positive	0.0263814385739602	0.0228166367655507	-636.952171377425	1	CoronetCirc	window_link33_pos600	0	0.614990826063278	0	1
partial	giv(ID).giv	1.95141628617294	1.20682573608098	0.266189201109811	4.53371410654306	Positive	0.399044067073131	0.078029045249977	-636.952171377425	1	CoronetCirc	window_link33_pos600	0	0.614990826063278	0	1
partial	ide(ID)!id	0.581126679310223	0.359389555926204	0.180788356909362	1.98790210868714	Positive	0.118834282177403	0.0618345102708455	-636.952171377425	1	CoronetCirc	window_link33_pos600	0	0.614990826063278	0	1
partial	R!variance	1	0.618435822552126	0.0361290467555201	17.1174132198114	Positive	0.204489462294959	0.0214023971074169	-636.952171377425	1	CoronetCirc	window_link33_pos600	0	0.614990826063278	0	1
full	MeCaYear!MeCaYear.var	1.22875894064785	0.75989366504783	0.189755339876615	4.00459700128563	Positive	0.251261414048692	0.0485809347594892	-636.952173308349	1	CoronetCirc	window_link33_pos600	0	0.614990826063278	0	1
full	BirthYear!BirthYear.var	0.129050601598249	0.0798079520572336	0.0702450380375897	1.13613650567783	Positive	0.0263887696510387	0.0228234272656503	-636.952173308349	1	CoronetCirc	window_link33_pos600	0	0.614990826063278	0	1
full	giv(ID).giv	1.9514071538327	1.20679645540944	0.266189365324069	4.53360131025608	Positive	0.399031335306682	0.0780311769509422	-636.952173308349	1	CoronetCirc	window_link33_pos600	0	0.614990826063278	0	1
full	giv(ID2).giv	5.22841886422744e-07	3.23337820113703e-07	1.88893172560393e-08	17.1174963992055	Boundary	1.06912745340596e-07	1.1190853622457e-08	-636.952173308349	1	CoronetCirc	window_link33_pos600	0	0.614990826063278	0	1
full	ide(ID)!id	0.581143464991299	0.35939289873895	0.180791942183675	1.98788117655059	Positive	0.118834479203775	0.0618353486548143	-636.952173308349	1	CoronetCirc	window_link33_pos600	0	0.614990826063278	0	1
full	R!variance	1	0.618423711852857	0.0361281636887951	17.1174963992055	Positive	0.204483894877067	0.0214038964992347	-636.952173308349	1	CoronetCirc	window_link33_pos600	0	0.614990826063278	0	1
partial	MeCaYear!MeCaYear.var	1.2287702468841	0.759909557913365	0.189731840287894	4.0051767629529	Positive	0.2512652471747	0.0485748734596417	-636.948058030417	0.997629315939023	CoronetCirc	window_link33_pos610	8.82812582858586e-06	0.614990826063278	8.82812582858586e-06	0.997629315939023
partial	BirthYear!BirthYear.var	0.129081868532274	0.0798282232986417	0.0702370400692032	1.13655449062188	Positive	0.0263953230351883	0.0228207058398682	-636.948058030417	0.997629315939023	CoronetCirc	window_link33_pos610	8.82812582858586e-06	0.614990826063278	8.82812582858586e-06	0.997629315939023
partial	giv(ID).giv	1.95151335769084	1.20687627053583	0.266175628211386	4.53413514469992	Positive	0.399055468203543	0.0780240979284605	-636.948058030417	0.997629315939023	CoronetCirc	window_link33_pos610	8.82812582858586e-06	0.614990826063278	8.82812582858586e-06	0.997629315939023
partial	ide(ID)!id	0.580965604113983	0.359287113685109	0.180779096636498	1.98743726664121	Positive	0.118798828737808	0.0618301541685471	-636.948058030417	0.997629315939023	CoronetCirc	window_link33_pos610	8.82812582858586e-06	0.614990826063278	8.82812582858586e-06	0.997629315939023
partial	R!variance	1	0.618430955534879	0.0361286947224379	17.1174452962121	Positive	0.204485132848761	0.0214022892021717	-636.948058030417	0.997629315939023	CoronetCirc	window_link33_pos610	8.82812582858586e-06	0.614990826063278	8.82812582858586e-06	0.997629315939023
full	MeCaYear!MeCaYear.var	1.22886532821759	0.759951837480829	0.189771692047351	4.00455847382763	Positive	0.25127711883576	0.0485832029870835	-636.948053616354	0.997629315939023	CoronetCirc	window_link33_pos610	8.82812582858586e-06	0.614990826063278	8.82812582858586e-06	0.997629315939023
full	BirthYear!BirthYear.var	0.129125607010857	0.0798535364782893	0.0702618168433447	1.13651397111365	Positive	0.0264034713589557	0.022828259027309	-636.948053616354	0.997629315939023	CoronetCirc	window_link33_pos610	8.82812582858586e-06	0.614990826063278	8.82812582858586e-06	0.997629315939023
full	giv(ID).giv	1.95150267593018	1.20684342732086	0.266175770430784	4.53400933288437	Positive	0.399041260704512	0.0780264682295954	-636.948053616354	0.997629315939023	CoronetCirc	window_link33_pos610	8.82812582858586e-06	0.614990826063278	8.82812582858586e-06	0.997629315939023
full	giv(ID2).giv	1.01192894248423e-07	6.25794577796694e-08	3.65586801252346e-09	17.1175374945973	Boundary	2.06918189727729e-08	2.16592873818765e-09	-636.948053616354	0.997629315939023	CoronetCirc	window_link33_pos610	8.82812582858586e-06	0.614990826063278	8.82812582858586e-06	0.997629315939023
full	ide(ID)!id	0.580984712072002	0.359291119497847	0.180783071648692	1.98741572549472	Positive	0.118799156575461	0.0618310910197079	-636.948053616354	0.997629315939023	CoronetCirc	window_link33_pos610	8.82812582858586e-06	0.614990826063278	8.82812582858586e-06	0.997629315939023
full	R!variance	1	0.618417510878187	0.0361277146945566	17.1175374945973	Positive	0.204478971833492	0.0214039607649763	-636.948053616354	0.997629315939023	CoronetCirc	window_link33_pos610	8.82812582858586e-06	0.614990826063278	8.82812582858586e-06	0.997629315939023
partial	MeCaYear!MeCaYear.var	1.22873632710608	0.759885951958642	0.18972525538757	4.00519135107421	Positive	0.251241965261239	0.048572568315167	-636.940580263295	1	CoronetCirc	window_link33_pos620	0	0.614990826063278	0	1
partial	BirthYear!BirthYear.var	0.12902895953089	0.0797952266734755	0.0702159752536455	1.13642552688653	Positive	0.0263827874646657	0.0228126399075236	-636.940580263295	1	CoronetCirc	window_link33_pos620	0	0.614990826063278	0	1
partial	giv(ID).giv	1.95306822799106	1.20783367182	0.266281346622263	4.53593046280252	Positive	0.399347434486159	0.0780370481809493	-636.940580263295	1	CoronetCirc	window_link33_pos620	0	0.614990826063278	0	1
partial	ide(ID)!id	0.579815727939596	0.358574754132694	0.180783365598682	1.98344993160868	Positive	0.118555982893426	0.0618263954597225	-636.940580263295	1	CoronetCirc	window_link33_pos620	0	0.614990826063278	0	1
partial	R!variance	1	0.618428816008333	0.0361283579169301	17.1175456529269	Positive	0.20447182989451	0.0214010646426675	-636.940580263295	1	CoronetCirc	window_link33_pos620	0	0.614990826063278	0	1
full	MeCaYear!MeCaYear.var	1.22881480542064	0.75992083830599	0.189758143816678	4.00468102723504	Positive	0.251251752646269	0.0485794416565005	-636.940580601298	1	CoronetCirc	window_link33_pos620	0	0.614990826063278	0	1
full	BirthYear!BirthYear.var	0.129065031778154	0.0798161014273184	0.0702364153907532	1.13639201236666	Positive	0.0263895058039338	0.0228188702956442	-636.940580601298	1	CoronetCirc	window_link33_pos620	0	0.614990826063278	0	1
full	giv(ID).giv	1.95305953025295	1.20780660270713	0.266281492686268	4.5358263186926	Positive	0.399335707735533	0.0780390115356622	-636.940580601298	1	CoronetCirc	window_link33_pos620	0	0.614990826063278	0	1
full	giv(ID2).giv	3.05880209145781e-07	1.89161738554822e-07	1.10507020215575e-08	17.1176218656343	Boundary	6.25423280291427e-08	6.54658351076661e-09	-636.940580601298	1	CoronetCirc	window_link33_pos620	0	0.614990826063278	0	1
full	ide(ID)!id	0.579831405788265	0.358578010306384	0.180786658371192	1.9834318170213	Positive	0.118556235081968	0.0618271699910417	-636.940580601298	1	CoronetCirc	window_link33_pos620	0	0.614990826063278	0	1
full	R!variance	1	0.618417710263394	0.0361275482726338	17.1176218656343	Positive	0.204466736189968	0.0214024422470777	-636.940580601298	1	CoronetCirc	window_link33_pos620	0	0.614990826063278	0	1
partial	MeCaYear!MeCaYear.var	1.2285490365774	0.75978745451908	0.189703234305275	4.00513706211467	Positive	0.251216690706097	0.0485702109658582	-636.948042594013	1	CoronetCirc	window_link33_pos630	0	0.614990826063278	0	1
partial	BirthYear!BirthYear.var	0.128926338250037	0.0797335811945753	0.0702016715888989	1.13577895497269	Positive	0.0263631707613884	0.022809023747383	-636.948042594013	1	CoronetCirc	window_link33_pos630	0	0.614990826063278	0	1
partial	giv(ID).giv	1.95291504300155	1.20776648325562	0.266303040097951	4.53530865742795	Positive	0.39933681092598	0.078045712217839	-636.948042594013	1	CoronetCirc	window_link33_pos630	0	0.614990826063278	0	1
partial	ide(ID)!id	0.580005332247598	0.358700191751062	0.18080396394495	1.98391774120769	Positive	0.118600898963752	0.0618355439745065	-636.948042594013	1	CoronetCirc	window_link33_pos630	0	0.614990826063278	0	1
partial	R!variance	1	0.618442920793591	0.0361293585840925	17.1174619486848	Positive	0.204482428642782	0.0214015737661495	-636.948042594013	1	CoronetCirc	window_link33_pos630	0	0.614990826063278	0	1
full	MeCaYear!MeCaYear.var	1.22863656990295	0.759826373119197	0.18973988174769	4.00456860265987	Positive	0.25122760184422	0.0485778682858324	-636.948045128074	1	CoronetCirc	window_link33_pos630	0	0.614990826063278	0	1
full	BirthYear!BirthYear.var	0.128966573760372	0.0797568674044053	0.0702244531784237	1.13574209259789	Positive	0.0263706647169417	0.0228159673962964	-636.948045128074	1	CoronetCirc	window_link33_pos630	0	0.614990826063278	0	1
full	giv(ID).giv	1.95290530255031	1.20773627403852	0.266303209025145	4.53519234131527	Positive	0.39932371199673	0.0780478995085356	-636.948045128074	1	CoronetCirc	window_link33_pos630	0	0.614990826063278	0	1
full	giv(ID2).giv	5.5918663697206e-07	3.45818091920188e-07	2.02025496165321e-08	17.1175469672996	Boundary	1.14340661210273e-07	1.19683312903265e-08	-636.948045128074	1	CoronetCirc	window_link33_pos630	0	0.614990826063278	0	1
full	ide(ID)!id	0.58002277090031	0.358703793404541	0.180807642965456	1.98389729284326	Positive	0.118601165973625	0.0618364072112256	-636.948045128074	1	CoronetCirc	window_link33_pos630	0	0.614990826063278	0	1
full	R!variance	1	0.618430536524904	0.0361284556546753	17.1175469672996	Positive	0.204476741127822	0.0214031067608014	-636.948045128074	1	CoronetCirc	window_link33_pos630	0	0.614990826063278	0	1
partial	MeCaYear!MeCaYear.var	1.22856096494862	0.759793151222567	0.189704100816736	4.00514879726593	Positive	0.251222012275678	0.048570753096215	-636.944357899337	0.997591616306542	CoronetCirc	window_link33_pos640	9.11113647816794e-06	0.614990826063278	9.11113647816794e-06	0.997591616306542
partial	BirthYear!BirthYear.var	0.128877023334798	0.079702906468159	0.0701932896555242	1.13547757712031	Positive	0.026353389096667	0.0228068320372821	-636.944357899337	0.997591616306542	CoronetCirc	window_link33_pos640	9.11113647816794e-06	0.614990826063278	9.11113647816794e-06	0.997591616306542
partial	giv(ID).giv	1.95283494613522	1.20771427700675	0.266283780013492	4.53544063759932	Positive	0.399325014229859	0.0780416522706544	-636.944357899337	0.997591616306542	CoronetCirc	window_link33_pos640	9.11113647816794e-06	0.614990826063278	9.11113647816794e-06	0.997591616306542
partial	ide(ID)!id	0.580066705088973	0.358737353988189	0.180790348598391	1.98427270465135	Positive	0.118614809573304	0.0618317384984118	-636.944357899337	0.997591616306542	CoronetCirc	window_link33_pos640	9.11113647816794e-06	0.614990826063278	9.11113647816794e-06	0.997591616306542
partial	R!variance	1	0.618441553085113	0.0361292459914487	17.1174774372953	Positive	0.204484774824492	0.0214016688882683	-636.944357899337	0.997591616306542	CoronetCirc	window_link33_pos640	9.11113647816794e-06	0.614990826063278	9.11113647816794e-06	0.997591616306542
full	MeCaYear!MeCaYear.var	1.22866021674036	0.759837284637743	0.189745705343593	4.00450320212425	Positive	0.251234408780127	0.0485794500590375	-636.944353343769	0.997591616306542	CoronetCirc	window_link33_pos640	9.11113647816794e-06	0.614990826063278	9.11113647816794e-06	0.997591616306542
full	BirthYear!BirthYear.var	0.12892265460183	0.0797293169146737	0.07021914724885	1.13543556192901	Positive	0.0263618911607519	0.0228147156831264	-636.944353343769	0.997591616306542	CoronetCirc	window_link33_pos640	9.11113647816794e-06	0.614990826063278	9.11113647816794e-06	0.997591616306542
full	giv(ID).giv	1.95282369028929	1.20767990204995	0.266283931614984	4.5353089641027	Positive	0.399310158005492	0.0780441333583891	-636.944353343769	0.997591616306542	CoronetCirc	window_link33_pos640	9.11113647816794e-06	0.614990826063278	9.11113647816794e-06	0.997591616306542
full	giv(ID2).giv	1.01192894248423e-07	6.25804701273275e-08	3.65591942857862e-09	17.1175736637221	Boundary	2.06917556317564e-08	2.16587336111362e-09	-636.944353343769	0.997591616306542	CoronetCirc	window_link33_pos640	9.11113647816794e-06	0.614990826063278	9.11113647816794e-06	0.997591616306542
full	ide(ID)!id	0.580086732193215	0.358741596283992	0.180794510518605	1.98425049109594	Positive	0.118615175471703	0.0618327209109775	-636.944353343769	0.997591616306542	CoronetCirc	window_link33_pos640	9.11113647816794e-06	0.614990826063278	9.11113647816794e-06	0.997591616306542
full	R!variance	1	0.618427515015983	0.0361282227940189	17.1175736637221	Positive	0.20447834589017	0.0214034135222629	-636.944353343769	0.997591616306542	CoronetCirc	window_link33_pos640	9.11113647816794e-06	0.614990826063278	9.11113647816794e-06	0.997591616306542
partial	MeCaYear!MeCaYear.var	1.22872271961095	0.759875166634803	0.189722272616155	4.00519747184443	Positive	0.251239298838232	0.0485723045771965	-636.937623840199	0.997674595243102	CoronetCirc	window_link33_pos650	8.49411662784403e-06	0.614990826063278	8.49411662784403e-06	0.997674595243102
partial	BirthYear!BirthYear.var	0.128960057400326	0.079752366862179	0.0702027385481233	1.13602928477654	Positive	0.0263687110869529	0.0228086906014967	-636.937623840199	0.997674595243102	CoronetCirc	window_link33_pos650	8.49411662784403e-06	0.614990826063278	8.49411662784403e-06	0.997674595243102
partial	giv(ID).giv	1.95310323170202	1.20785155182486	0.266275638288019	4.53609485114962	Positive	0.399354776028616	0.0780341814775919	-636.937623840199	0.997674595243102	CoronetCirc	window_link33_pos650	8.49411662784403e-06	0.614990826063278	8.49411662784403e-06	0.997674595243102
partial	ide(ID)!id	0.579860977219017	0.358601619109668	0.18077063387468	1.98373824012959	Positive	0.118565289804592	0.0618226114516389	-636.937623840199	0.997674595243102	CoronetCirc	window_link33_pos650	8.49411662784403e-06	0.614990826063278	8.49411662784403e-06	0.997674595243102
partial	R!variance	1	0.618426887129916	0.0361281723141284	17.117580201755	Positive	0.204471924241608	0.0214009422690916	-636.937623840199	0.997674595243102	CoronetCirc	window_link33_pos650	8.49411662784403e-06	0.614990826063278	8.49411662784403e-06	0.997674595243102
full	MeCaYear!MeCaYear.var	1.22882262302317	0.759919583689951	0.189764163388715	4.00454738196971	Positive	0.251251773929106	0.0485810613528551	-636.937619593141	0.997674595243102	CoronetCirc	window_link33_pos650	8.49411662784403e-06	0.614990826063278	8.49411662784403e-06	0.997674595243102
full	BirthYear!BirthYear.var	0.129005982250686	0.0797789448930143	0.0702287701858424	1.13598664310794	Positive	0.0263772665644849	0.0228166268380487	-636.937619593141	0.997674595243102	CoronetCirc	window_link33_pos650	8.49411662784403e-06	0.614990826063278	8.49411662784403e-06	0.997674595243102
full	giv(ID).giv	1.95309198872874	1.20781699748617	0.266275798449078	4.53596235377414	Positive	0.399339837679379	0.0780366805863679	-636.937619593141	0.997674595243102	CoronetCirc	window_link33_pos650	8.49411662784403e-06	0.614990826063278	8.49411662784403e-06	0.997674595243102
full	giv(ID2).giv	1.01192894248423e-07	6.25789765169329e-08	3.65581008024021e-09	17.1176771066896	Boundary	2.06904509345588e-08	2.16580107201867e-09	-636.937619593141	0.997674595243102	CoronetCirc	window_link33_pos650	8.49411662784403e-06	0.614990826063278	8.49411662784403e-06	0.997674595243102
full	ide(ID)!id	0.579881084257405	0.358605858878508	0.180774819162806	1.98371576605227	Positive	0.1185656484165	0.0618235992948682	-636.937619593141	0.997674595243102	CoronetCirc	window_link33_pos650	8.49411662784403e-06	0.614990826063278	8.49411662784403e-06	0.997674595243102
full	R!variance	1	0.618412754983615	0.0361271422009671	17.1176771066896	Positive	0.204465452720078	0.0214026991529834	-636.937619593141	0.997674595243102	CoronetCirc	window_link33_pos650	8.49411662784403e-06	0.614990826063278	8.49411662784403e-06	0.997674595243102
partial	MeCaYear!MeCaYear.var	1.22884069011192	0.759940603962295	0.189741462172941	4.00513728132676	Positive	0.251253707220546	0.0485741161149732	-636.950412600856	0.995242737645051	CoronetCirc	window_link33_pos660	3.55499691977441e-05	0.614990826063278	3.55499691977441e-05	0.995242737645051
partial	BirthYear!BirthYear.var	0.129316263959299	0.0799718633392803	0.0702679782839772	1.13809825317709	Positive	0.0264405231574203	0.0228278000724024	-636.950412600856	0.995242737645051	CoronetCirc	window_link33_pos660	3.55499691977441e-05	0.614990826063278	3.55499691977441e-05	0.995242737645051
partial	giv(ID).giv	1.95212012693191	1.20723162913207	0.266222467197966	4.53467223047844	Positive	0.399138328327015	0.0780266468528205	-636.950412600856	0.995242737645051	CoronetCirc	window_link33_pos660	3.55499691977441e-05	0.614990826063278	3.55499691977441e-05	0.995242737645051
partial	ide(ID)!id	0.580558973540192	0.359029726585374	0.18078469586687	1.98595199037071	Positive	0.118703421473489	0.0618266490794687	-636.950412600856	0.995242737645051	CoronetCirc	window_link33_pos660	3.55499691977441e-05	0.614990826063278	3.55499691977441e-05	0.995242737645051
partial	R!variance	1	0.618420768515635	0.0361279186745056	17.1175310176957	Positive	0.20446401982153	0.0214008616824543	-636.950412600856	0.995242737645051	CoronetCirc	window_link33_pos660	3.55499691977441e-05	0.614990826063278	3.55499691977441e-05	0.995242737645051
full	MeCaYear!MeCaYear.var	1.22921983527765	0.760109139808856	0.189900646537766	4.00266746673604	Positive	0.25130105356576	0.0486073967203481	-636.950394825872	0.995242737645051	CoronetCirc	window_link33_pos660	3.55499691977441e-05	0.614990826063278	3.55499691977441e-05	0.995242737645051
full	BirthYear!BirthYear.var	0.129490590047397	0.0800727243325321	0.0703668495508442	1.13793249013763	Positive	0.0264729878023913	0.0228579380984748	-636.950394825872	0.995242737645051	CoronetCirc	window_link33_pos660	3.55499691977441e-05	0.614990826063278	3.55499691977441e-05	0.995242737645051
full	giv(ID).giv	1.9520775915405	1.20710061484717	0.266223060136317	4.53417000852251	Positive	0.399081711275376	0.0780361282756531	-636.950394825872	0.995242737645051	CoronetCirc	window_link33_pos660	3.55499691977441e-05	0.614990826063278	3.55499691977441e-05	0.995242737645051
full	giv(ID2).giv	5.32201950626615e-08	3.29096191979377e-08	1.92252676320692e-09	17.1178991251295	Boundary	1.08803085553864e-08	1.13931382206762e-09	-636.950394825872	0.995242737645051	CoronetCirc	window_link33_pos660	3.55499691977441e-05	0.614990826063278	3.55499691977441e-05	0.995242737645051
full	ide(ID)!id	0.580635255984748	0.359045755936384	0.180800523594198	1.98586679285428	Positive	0.1187047649076	0.0618303872997511	-636.950394825872	0.995242737645051	CoronetCirc	window_link33_pos660	3.55499691977441e-05	0.614990826063278	3.55499691977441e-05	0.995242737645051
full	R!variance	1	0.618367128478013	0.0361240082067218	17.1178991251295	Positive	0.204439471568564	0.0214075469044446	-636.950394825872	0.995242737645051	CoronetCirc	window_link33_pos660	3.55499691977441e-05	0.614990826063278	3.55499691977441e-05	0.995242737645051
partial	MeCaYear!MeCaYear.var	1.22884926770559	0.75994237242746	0.189741432635936	4.00514722520088	Positive	0.251252761171139	0.0485738404612948	-636.947513725492	1	CoronetCirc	window_link33_pos670	0	0.614990826063278	0	1
partial	BirthYear!BirthYear.var	0.129349979612512	0.0799923415861337	0.0702686516478596	1.13837877503332	Positive	0.0264471326054128	0.0228276871880422	-636.947513725492	1	CoronetCirc	window_link33_pos670	0	0.614990826063278	0	1
partial	giv(ID).giv	1.95226842070691	1.20731771929791	0.2662112226376	4.53518716204336	Positive	0.399164359812557	0.0780214432408508	-636.947513725492	1	CoronetCirc	window_link33_pos670	0	0.614990826063278	0	1
partial	ide(ID)!id	0.580420941428177	0.358942694460055	0.180773321902835	1.98559549983257	Positive	0.118673923651896	0.061822147224747	-636.947513725492	1	CoronetCirc	window_link33_pos670	0	0.614990826063278	0	1
partial	R!variance	1	0.61841789094798	0.0361276768392528	17.1175659508798	Positive	0.204461822758994	0.0214006054536589	-636.947513725492	1	CoronetCirc	window_link33_pos670	0	0.614990826063278	0	1
full	MeCaYear!MeCaYear.var	1.22892949698726	0.759978021871133	0.189775057199594	4.00462543964266	Positive	0.251262743063937	0.0485808661675552	-636.947520560426	1	CoronetCirc	window_link33_pos670	0	0.614990826063278	0	1
full	BirthYear!BirthYear.var	0.129386726530026	0.0800135961629451	0.0702895253763875	1.13834309926674	Positive	0.0264539698198282	0.0228340471702806	-636.947520560426	1	CoronetCirc	window_link33_pos670	0	0.614990826063278	0	1
full	giv(ID).giv	1.95226009930957	1.20729038735621	0.266211442178799	4.53508075188348	Positive	0.399152456613124	0.0780234570080981	-636.947520560426	1	CoronetCirc	window_link33_pos670	0	0.614990826063278	0	1
full	giv(ID2).giv	8.32372803028553e-07	5.14744774094658e-07	3.00710057464149e-08	17.1176440999492	Boundary	1.70184110848908e-07	1.78144525958129e-08	-636.947520560426	1	CoronetCirc	window_link33_pos670	0	0.614990826063278	0	1
full	ide(ID)!id	0.580436458683177	0.358945694422125	0.18077669995903	1.98557499115469	Positive	0.118674063191246	0.0618229378916861	-636.947520560426	1	CoronetCirc	window_link33_pos670	0	0.614990826063278	0	1
full	R!variance	1	0.618406526765148	0.0361268480144988	17.1176440999492	Positive	0.204456597127753	0.0214020118521361	-636.947520560426	1	CoronetCirc	window_link33_pos670	0	0.614990826063278	0	1
partial	MeCaYear!MeCaYear.var	1.22882540030738	0.759928662571887	0.189734339294081	4.0052247020716	Positive	0.251244881020747	0.0485727510882833	-636.93663217275	1	CoronetCirc	window_link33_pos680	0	0.614990826063278	0	1
partial	BirthYear!BirthYear.var	0.129152735723269	0.0798704728117876	0.0702315033321342	1.13724566643646	Positive	0.0264064884337352	0.0228161294730772	-636.93663217275	1	CoronetCirc	window_link33_pos680	0	0.614990826063278	0	1
partial	giv(ID).giv	1.95338508451965	1.20800995356669	0.266300800267011	4.53626107152312	Positive	0.399387905739154	0.0780364314908259	-636.93663217275	1	CoronetCirc	window_link33_pos680	0	0.614990826063278	0	1
partial	ide(ID)!id	0.579583792240399	0.358425481744939	0.180781760723152	1.98264183461421	Positive	0.118501343548537	0.0618233018315349	-636.93663217275	1	CoronetCirc	window_link33_pos680	0	0.614990826063278	0	1
partial	R!variance	1	0.618418745561248	0.0361275245299152	17.1176617719592	Positive	0.204459381257827	0.0214001848514088	-636.93663217275	1	CoronetCirc	window_link33_pos680	0	0.614990826063278	0	1
full	MeCaYear!MeCaYear.var	1.2289142028146	0.759968124196451	0.189771558969494	4.00464710477832	Positive	0.251255938296457	0.0485805282781627	-636.936638545987	1	CoronetCirc	window_link33_pos680	0	0.614990826063278	0	1
full	BirthYear!BirthYear.var	0.129193507872688	0.0798940622636607	0.0702546277723031	1.13720711072015	Positive	0.0264140783530844	0.022823176421178	-636.936638545987	1	CoronetCirc	window_link33_pos680	0	0.614990826063278	0	1
full	giv(ID).giv	1.95337555635955	1.2079794944332	0.266301001750767	4.53614326078938	Positive	0.399374673296477	0.0780386570944069	-636.936638545987	1	CoronetCirc	window_link33_pos680	0	0.614990826063278	0	1
full	giv(ID2).giv	5.37391963617788e-07	3.32326505474094e-07	1.94141485630948e-08	17.1177481409526	Boundary	1.09871723951532e-07	1.15011242812744e-08	-636.936638545987	1	CoronetCirc	window_link33_pos680	0	0.614990826063278	0	1
full	ide(ID)!id	0.579601401931942	0.358429082517736	0.180785493604673	1.98262081415403	Positive	0.118501595755682	0.0618241774840318	-636.936638545987	1	CoronetCirc	window_link33_pos680	0	0.614990826063278	0	1
full	R!variance	1	0.618406169003407	0.0361266075368831	17.1177481409526	Positive	0.204453604426576	0.0214017422289821	-636.936638545987	1	CoronetCirc	window_link33_pos680	0	0.614990826063278	0	1
partial	MeCaYear!MeCaYear.var	1.22889449797274	0.759967266017526	0.189744113469566	4.00522183334779	Positive	0.251253728873921	0.0485741172430413	-636.944739790525	1	CoronetCirc	window_link33_pos690	0	0.614990826063278	0	1
partial	BirthYear!BirthYear.var	0.129177146821677	0.0798851351877335	0.0702377446034619	1.13735336518474	Positive	0.0264109245161257	0.0228177350398134	-636.944739790525	1	CoronetCirc	window_link33_pos690	0	0.614990826063278	0	1
partial	giv(ID).giv	1.95294800150633	1.2077330933026	0.266338893386463	4.53457276910043	Positive	0.399290149386137	0.0780514231919074	-636.944739790525	1	CoronetCirc	window_link33_pos690	0	0.614990826063278	0	1
partial	ide(ID)!id	0.580030144205641	0.35869956585117	0.180829439579375	1.98363478140249	Positive	0.118590112358187	0.0618395483145061	-636.944739790525	1	CoronetCirc	window_link33_pos690	0	0.614990826063278	0	1
partial	R!variance	1	0.618415386569975	0.0361273235817575	17.1176640076998	Positive	0.204455084865629	0.0213998993554855	-636.944739790525	1	CoronetCirc	window_link33_pos690	0	0.614990826063278	0	1
full	MeCaYear!MeCaYear.var	1.22898853705788	0.760009062030874	0.189783544092853	4.00460991317052	Positive	0.251265451227007	0.0485823573605823	-636.944742068019	1	CoronetCirc	window_link33_pos690	0	0.614990826063278	0	1
full	BirthYear!BirthYear.var	0.129220347445064	0.0799101310514513	0.0702622428754001	1.13731255623536	Positive	0.0264189680615104	0.0228252014443729	-636.944742068019	1	CoronetCirc	window_link33_pos690	0	0.614990826063278	0	1
full	giv(ID).giv	1.95293764982966	1.20770069589503	0.266339060370957	4.53444828637959	Positive	0.399276107958971	0.0780537716053039	-636.944742068019	1	CoronetCirc	window_link33_pos690	0	0.614990826063278	0	1
full	giv(ID2).giv	5.09330640681329e-07	3.14971125291765e-07	1.84002585991693e-08	17.1177553616548	Boundary	1.04132129304398e-07	1.09004656325565e-08	-636.944742068019	1	CoronetCirc	window_link33_pos690	0	0.614990826063278	0	1
full	ide(ID)!id	0.580048825312571	0.358703397440358	0.180833376462726	1.983612784636	Positive	0.118590389927286	0.06184047237062	-636.944742068019	1	CoronetCirc	window_link33_pos690	0	0.614990826063278	0	1
full	R!variance	1	0.618402075458154	0.0361263531574605	17.1177553616548	Positive	0.204448978693097	0.021401550902131	-636.944742068019	1	CoronetCirc	window_link33_pos690	0	0.614990826063278	0	1
partial	MeCaYear!MeCaYear.var	1.22905486845423	0.760055299964112	0.189771465109637	4.00510845782321	Positive	0.251255429261317	0.0485754187899569	-636.984801728428	0.603437301595137	CoronetCirc	window_link33_pos70	0.269842712466925	0.614990826063278	0.269842712466925	0.603437301595137
partial	BirthYear!BirthYear.var	0.129575507338036	0.080130312832718	0.0703152403820682	1.13958670122321	Positive	0.026489093818014	0.0228391412251619	-636.984801728428	0.603437301595137	CoronetCirc	window_link33_pos70	0.269842712466925	0.614990826063278	0.269842712466925	0.603437301595137
partial	giv(ID).giv	1.95160903927042	1.20688736672995	0.266365676024604	4.53094176675554	Positive	0.398967027020418	0.0780660514625912	-636.984801728428	0.603437301595137	CoronetCirc	window_link33_pos70	0.269842712466925	0.614990826063278	0.269842712466925	0.603437301595137
partial	ide(ID)!id	0.581415551628444	0.359551052470537	0.180923394770514	1.98731099936852	Positive	0.118858659408215	0.0618671040573997	-636.984801728428	0.603437301595137	CoronetCirc	window_link33_pos70	0.269842712466925	0.614990826063278	0.269842712466925	0.603437301595137
partial	R!variance	1	0.618406321371172	0.036127007423497	17.117562883688	Positive	0.204429790492037	0.0213978318445809	-636.984801728428	0.603437301595137	CoronetCirc	window_link33_pos70	0.269842712466925	0.614990826063278	0.269842712466925	0.603437301595137
full	MeCaYear!MeCaYear.var	1.22806552044169	0.759607719521244	0.189706901936136	4.0041121950163	Positive	0.251409620639855	0.0486022241061774	-636.849880372194	0.603437301595137	CoronetCirc	window_link33_pos70	0.269842712466925	0.614990826063278	0.269842712466925	0.603437301595137
full	BirthYear!BirthYear.var	0.122659261962878	0.0758696671365462	0.0694348821218221	1.09267366513901	Positive	0.0251108088328712	0.0226052619416099	-636.849880372194	0.603437301595137	CoronetCirc	window_link33_pos70	0.269842712466925	0.614990826063278	0.269842712466925	0.603437301595137
full	giv(ID).giv	1.90984255234718	1.18131412508943	0.268063127549453	4.40685049036255	Positive	0.390983040868017	0.0791934273262451	-636.849880372194	0.603437301595137	CoronetCirc	window_link33_pos70	0.269842712466925	0.614990826063278	0.269842712466925	0.603437301595137
full	giv(ID2).giv	0.0632944164115462	0.0391501320642161	0.0832695816349476	0.470161267722583	Positive	0.0129576353653546	0.0275224171328338	-636.849880372194	0.603437301595137	CoronetCirc	window_link33_pos70	0.269842712466925	0.614990826063278	0.269842712466925	0.603437301595137
full	ide(ID)!id	0.560857923907927	0.346913093368089	0.184375344417826	1.88155902549489	Positive	0.114818855782087	0.0630418016439569	-636.849880372194	0.603437301595137	CoronetCirc	window_link33_pos70	0.269842712466925	0.614990826063278	0.269842712466925	0.603437301595137
full	R!variance	1	0.618540059041833	0.0361365499317033	17.1167435798617	Positive	0.204720038511815	0.0214342122334028	-636.849880372194	0.603437301595137	CoronetCirc	window_link33_pos70	0.269842712466925	0.614990826063278	0.269842712466925	0.603437301595137
partial	MeCaYear!MeCaYear.var	1.22906747366633	0.760056548625508	0.18976548198166	4.00524131516692	Positive	0.251271902504591	0.0485762582602958	-636.947459109557	0.997515258970985	CoronetCirc	window_link33_pos700	9.69803045336541e-06	0.614990826063278	9.69803045336541e-06	0.997515258970985
partial	BirthYear!BirthYear.var	0.129236735273564	0.0799201256824732	0.0702470792152053	1.13770033680168	Positive	0.02642129992164	0.0228195355134186	-636.947459109557	0.997515258970985	CoronetCirc	window_link33_pos700	9.69803045336541e-06	0.614990826063278	9.69803045336541e-06	0.997515258970985
partial	giv(ID).giv	1.95275757489205	1.20758722728814	0.266321566527844	4.53432008166672	Positive	0.39922390062906	0.0780456046218289	-636.947459109557	0.997515258970985	CoronetCirc	window_link33_pos700	9.69803045336541e-06	0.614990826063278	9.69803045336541e-06	0.997515258970985
partial	ide(ID)!id	0.580322654361956	0.358872106872861	0.18082592447623	1.98462752457839	Positive	0.118641800025073	0.061836215990635	-636.947459109557	0.997515258970985	CoronetCirc	window_link33_pos700	9.69803045336541e-06	0.614990826063278	9.69803045336541e-06	0.997515258970985
partial	R!variance	1	0.618400994990326	0.0361262134135865	17.1177916686324	Positive	0.204441096919636	0.021398648890378	-636.947459109557	0.997515258970985	CoronetCirc	window_link33_pos700	9.69803045336541e-06	0.614990826063278	9.69803045336541e-06	0.997515258970985
full	MeCaYear!MeCaYear.var	1.2291710767758	0.760102599626556	0.189808962848564	4.00456642415243	Positive	0.251284837779761	0.0485853476157575	-636.947454260541	0.997515258970985	CoronetCirc	window_link33_pos700	9.69803045336541e-06	0.614990826063278	9.69803045336541e-06	0.997515258970985
full	BirthYear!BirthYear.var	0.129284340454331	0.0799476697158454	0.0702740827496432	1.1376551153384	Positive	0.0264301651188751	0.0228277667653918	-636.947454260541	0.997515258970985	CoronetCirc	window_link33_pos700	9.69803045336541e-06	0.614990826063278	9.69803045336541e-06	0.997515258970985
full	giv(ID).giv	1.95274593781444	1.2075514074382	0.266321731527395	4.53418277401815	Positive	0.399208422228672	0.0780481959361775	-636.947454260541	0.997515258970985	CoronetCirc	window_link33_pos700	9.69803045336541e-06	0.614990826063278	9.69803045336541e-06	0.997515258970985
full	giv(ID2).giv	1.01192894248423e-07	6.25763031975336e-08	3.65560796751632e-09	17.1178922230134	Boundary	2.0687307483983e-08	2.16557585533473e-09	-636.947454260541	0.997515258970985	CoronetCirc	window_link33_pos700	9.69803045336541e-06	0.614990826063278	9.69803045336541e-06	0.997515258970985
full	ide(ID)!id	0.580343483903788	0.358876481171921	0.180830256655358	1.98460416862593	Positive	0.118642165411043	0.0618372387760054	-636.947454260541	0.997515258970985	CoronetCirc	window_link33_pos700	9.69803045336541e-06	0.614990826063278	9.69803045336541e-06	0.997515258970985
full	R!variance	1	0.618386336929075	0.0361251448994235	17.1178922230134	Positive	0.204434388774342	0.0214004735354081	-636.947454260541	0.997515258970985	CoronetCirc	window_link33_pos700	9.69803045336541e-06	0.614990826063278	9.69803045336541e-06	0.997515258970985
partial	MeCaYear!MeCaYear.var	1.22890185157023	0.759969061239601	0.189745747610831	4.00519680050116	Positive	0.251257179480551	0.0485743970637082	-636.964374547984	0.995278570231645	CoronetCirc	window_link33_pos710	3.50164418705383e-05	0.614990826063278	3.50164418705383e-05	0.995278570231645
partial	BirthYear!BirthYear.var	0.129297265524839	0.0799591288565522	0.0702670124168807	1.13793266721189	Positive	0.0264356882600583	0.0228270536153479	-636.964374547984	0.995278570231645	CoronetCirc	window_link33_pos710	3.50164418705383e-05	0.614990826063278	3.50164418705383e-05	0.995278570231645
partial	giv(ID).giv	1.95143098512928	1.20679057643834	0.266271827517414	4.53217521241301	Positive	0.398983079607247	0.0780445400618099	-636.964374547984	0.995278570231645	CoronetCirc	window_link33_pos710	3.50164418705383e-05	0.614990826063278	3.50164418705383e-05	0.995278570231645
partial	ide(ID)!id	0.581381784921953	0.359534139153905	0.180857021766929	1.98794680815456	Positive	0.118867383342461	0.0618519465921992	-636.964374547984	0.995278570231645	CoronetCirc	window_link33_pos710	3.50164418705383e-05	0.614990826063278	3.50164418705383e-05	0.995278570231645
partial	R!variance	1	0.618413146882766	0.0361272967235768	17.1176147391949	Positive	0.204456669309683	0.021399859193598	-636.964374547984	0.995278570231645	CoronetCirc	window_link33_pos710	3.50164418705383e-05	0.614990826063278	3.50164418705383e-05	0.995278570231645
full	MeCaYear!MeCaYear.var	1.22928148792131	0.760137765588523	0.189905269964136	4.00272075510109	Positive	0.251304585042088	0.0486077543144757	-636.964357039763	0.995278570231645	CoronetCirc	window_link33_pos710	3.50164418705383e-05	0.614990826063278	3.50164418705383e-05	0.995278570231645
full	BirthYear!BirthYear.var	0.129471720903847	0.08006005589588	0.0703660463643539	1.13776544274394	Positive	0.0264681746338222	0.0228572429691634	-636.964357039763	0.995278570231645	CoronetCirc	window_link33_pos710	3.50164418705383e-05	0.614990826063278	3.50164418705383e-05	0.995278570231645
full	giv(ID).giv	1.95138840519532	1.20665936703301	0.266272467442642	4.53167155666567	Positive	0.398926412088735	0.078054051051578	-636.964357039763	0.995278570231645	CoronetCirc	window_link33_pos710	3.50164418705383e-05	0.614990826063278	3.50164418705383e-05	0.995278570231645
full	giv(ID2).giv	1.53934312746263e-07	9.51867295555003e-08	5.5606274320773e-09	17.117983666088	Boundary	3.14691134362179e-08	3.29520431193512e-09	-636.964357039763	0.995278570231645	CoronetCirc	window_link33_pos710	3.50164418705383e-05	0.614990826063278	3.50164418705383e-05	0.995278570231645
full	ide(ID)!id	0.581458151383873	0.35955011469632	0.180872906525971	1.9878605458507	Positive	0.118868705734725	0.0618557057843545	-636.964357039763	0.995278570231645	CoronetCirc	window_link33_pos710	3.50164418705383e-05	0.614990826063278	3.50164418705383e-05	0.995278570231645
full	R!variance	1	0.618359401859943	0.0361233784259859	17.117983666088	Positive	0.204432091031516	0.0214065613646957	-636.964357039763	0.995278570231645	CoronetCirc	window_link33_pos710	3.50164418705383e-05	0.614990826063278	3.50164418705383e-05	0.995278570231645
partial	MeCaYear!MeCaYear.var	1.22851146402944	0.759757723703964	0.189697077469381	4.00511032557472	Positive	0.251217936649559	0.0485702824334749	-636.973989334476	0.995148788379202	CoronetCirc	window_link33_pos720	3.69679755749535e-05	0.614990826063278	3.69679755749535e-05	0.995148788379202
partial	BirthYear!BirthYear.var	0.129157979248563	0.0798761551562864	0.0702530586824612	1.13697761569814	Positive	0.0264114760005797	0.0228257791038393	-636.973989334476	0.995148788379202	CoronetCirc	window_link33_pos720	3.69679755749535e-05	0.614990826063278	3.69679755749535e-05	0.995148788379202
partial	giv(ID).giv	1.95046902430549	1.20624344945138	0.266249142419239	4.53050642150805	Positive	0.39885081916758	0.0780536932227293	-636.973989334476	0.995148788379202	CoronetCirc	window_link33_pos720	3.69679755749535e-05	0.614990826063278	3.69679755749535e-05	0.995148788379202
partial	ide(ID)!id	0.582083466462454	0.359982322049075	0.180887724753875	1.99008706941771	Positive	0.119030071500429	0.0618703477238649	-636.973989334476	0.995148788379202	CoronetCirc	window_link33_pos720	3.69679755749535e-05	0.614990826063278	3.69679755749535e-05	0.995148788379202
partial	R!variance	1	0.618437634445841	0.0361292488322172	17.1173676296964	Positive	0.204489696681853	0.0214020224116398	-636.973989334476	0.995148788379202	CoronetCirc	window_link33_pos720	3.69679755749535e-05	0.614990826063278	3.69679755749535e-05	0.995148788379202
full	MeCaYear!MeCaYear.var	1.22889293416047	0.759927284643318	0.189857266875659	4.00262416682217	Positive	0.251265586018937	0.0486037805185274	-636.973970850489	0.995148788379202	CoronetCirc	window_link33_pos720	3.69679755749535e-05	0.614990826063278	3.69679755749535e-05	0.995148788379202
full	BirthYear!BirthYear.var	0.12933333317787	0.079977617222506	0.0703525494847617	1.13681192520008	Positive	0.0264441391510812	0.0228561115845724	-636.973970850489	0.995148788379202	CoronetCirc	window_link33_pos720	3.69679755749535e-05	0.614990826063278	3.69679755749535e-05	0.995148788379202
full	giv(ID).giv	1.95042591469164	1.2061114748472	0.266249729218422	4.53000075676225	Positive	0.398793822324576	0.0780632253567238	-636.973970850489	0.995148788379202	CoronetCirc	window_link33_pos720	3.69679755749535e-05	0.614990826063278	3.69679755749535e-05	0.995148788379202
full	giv(ID2).giv	1.97375732069558e-07	1.22053923459634e-07	7.13025999316992e-09	17.1177381437072	Boundary	4.03564278105763e-08	4.22556798779159e-09	-636.973970850489	0.995148788379202	CoronetCirc	window_link33_pos720	3.69679755749535e-05	0.614990826063278	3.69679755749535e-05	0.995148788379202
full	ide(ID)!id	0.582160380236798	0.359998454448354	0.180903692202738	1.99000059128094	Positive	0.11903141846701	0.0618741247556633	-636.973970850489	0.995148788379202	CoronetCirc	window_link33_pos720	3.69679755749535e-05	0.614990826063278	3.69679755749535e-05	0.995148788379202
full	R!variance	1	0.618383639061666	0.0361253124606884	17.1177381437072	Positive	0.204464993681969	0.0214087514381071	-636.973970850489	0.995148788379202	CoronetCirc	window_link33_pos720	3.69679755749535e-05	0.614990826063278	3.69679755749535e-05	0.995148788379202
partial	MeCaYear!MeCaYear.var	1.22886626358629	0.759968100892936	0.189750272512998	4.00509622899686	Positive	0.251266480958948	0.0485762431979365	-636.991857709974	0.586268131711577	CoronetCirc	window_link33_pos730	0.296210146348358	0.614990826063278	0.296210146348358	0.586268131711577
partial	BirthYear!BirthYear.var	0.129361148523766	0.0800008506100814	0.0702938864307239	1.13809115802587	Positive	0.0264504946758937	0.0228364628356609	-636.991857709974	0.586268131711577	CoronetCirc	window_link33_pos730	0.296210146348358	0.614990826063278	0.296210146348358	0.586268131711577
partial	giv(ID).giv	1.94963144464643	1.20571110977127	0.266288801901878	4.52783256809857	Positive	0.398641452515406	0.0780682363167086	-636.991857709974	0.586268131711577	CoronetCirc	window_link33_pos730	0.296210146348358	0.614990826063278	0.296210146348358	0.586268131711577
partial	ide(ID)!id	0.582830338620357	0.36043992638504	0.180962866817376	1.99178943572324	Positive	0.119171412317779	0.0618927786227462	-636.991857709974	0.586268131711577	CoronetCirc	window_link33_pos730	0.296210146348358	0.614990826063278	0.296210146348358	0.586268131711577
partial	R!variance	1	0.618430274646053	0.0361290422989143	17.1172617732144	Positive	0.204470159531973	0.0214016275320794	-636.991857709974	0.586268131711577	CoronetCirc	window_link33_pos730	0.296210146348358	0.614990826063278	0.296210146348358	0.586268131711577
full	MeCaYear!MeCaYear.var	1.23264069399722	0.761915086761865	0.190317464239543	4.00339028163428	Positive	0.25136951087754	0.0486125194423127	-636.8437526368	0.586268131711577	CoronetCirc	window_link33_pos730	0.296210146348358	0.614990826063278	0.296210146348358	0.586268131711577
full	BirthYear!BirthYear.var	0.128936744089952	0.0796978803624584	0.0701924419607143	1.13541968531404	Positive	0.0262937662644674	0.0227576146051485	-636.8437526368	0.586268131711577	CoronetCirc	window_link33_pos730	0.296210146348358	0.614990826063278	0.296210146348358	0.586268131711577
full	giv(ID).giv	1.95533704460593	1.20862535306901	0.265736366071026	4.54821209057238	Positive	0.398747273959815	0.0777425048686358	-636.8437526368	0.586268131711577	CoronetCirc	window_link33_pos730	0.296210146348358	0.614990826063278	0.296210146348358	0.586268131711577
full	giv(ID2).giv	0.0395423868756744	0.0244417868677136	0.0579411610684004	0.421838058075151	Positive	0.00806378573762315	0.0190771553296219	-636.8437526368	0.586268131711577	CoronetCirc	window_link33_pos730	0.296210146348358	0.614990826063278	0.296210146348358	0.586268131711577
full	ide(ID)!id	0.54724322394706	0.338259859895885	0.183944571132251	1.83892276794995	Positive	0.111598020578518	0.0626978328906372	-636.8437526368	0.586268131711577	CoronetCirc	window_link33_pos730	0.296210146348358	0.614990826063278	0.296210146348358	0.586268131711577
full	R!variance	1	0.6181161229483	0.0361032449730263	17.120791314191	Positive	0.203927642582037	0.0213742598701549	-636.8437526368	0.586268131711577	CoronetCirc	window_link33_pos730	0.296210146348358	0.614990826063278	0.296210146348358	0.586268131711577
partial	MeCaYear!MeCaYear.var	1.22875109436769	0.759899143749123	0.189732218457542	4.00511389118223	Positive	0.251243177304416	0.0485732820243307	-636.989875994866	0.617429857448111	CoronetCirc	window_link33_pos740	0.249496461892932	0.614990826063278	0.249496461892932	0.617429857448111
partial	BirthYear!BirthYear.var	0.129345423074148	0.0799913641521456	0.0702893473820813	1.13802968915511	Positive	0.0264473050822843	0.0228350297592601	-636.989875994866	0.617429857448111	CoronetCirc	window_link33_pos740	0.249496461892932	0.614990826063278	0.249496461892932	0.617429857448111
partial	giv(ID).giv	1.95011498275436	1.20601374224611	0.266336662822627	4.52815519074548	Positive	0.39874071048399	0.0780770620132378	-636.989875994866	0.617429857448111	CoronetCirc	window_link33_pos740	0.249496461892932	0.614990826063278	0.249496461892932	0.617429857448111
partial	ide(ID)!id	0.582472925748967	0.360219966079833	0.180972019686639	1.99047326047181	Positive	0.119098448196522	0.061895479683866	-636.989875994866	0.617429857448111	CoronetCirc	window_link33_pos740	0.249496461892932	0.614990826063278	0.249496461892932	0.617429857448111
partial	R!variance	1	0.618432119598775	0.0361291016429363	17.117284722735	Positive	0.204470358932787	0.0214014471149133	-636.989875994866	0.617429857448111	CoronetCirc	window_link33_pos740	0.249496461892932	0.614990826063278	0.249496461892932	0.617429857448111
full	MeCaYear!MeCaYear.var	1.23341346851975	0.762418378781625	0.190467252305113	4.00288432554429	Positive	0.251610415076366	0.048646497368216	-636.865127763919	0.617429857448111	CoronetCirc	window_link33_pos740	0.249496461892932	0.614990826063278	0.249496461892932	0.617429857448111
full	BirthYear!BirthYear.var	0.128707097288718	0.0795586062233613	0.0701928635791041	1.1334287015332	Positive	0.0262556287884171	0.022765334529412	-636.865127763919	0.617429857448111	CoronetCirc	window_link33_pos740	0.249496461892932	0.614990826063278	0.249496461892932	0.617429857448111
full	giv(ID).giv	1.95074517374481	1.20582757586353	0.265628452969921	4.53952715675407	Positive	0.397942632703048	0.077812249710627	-636.865127763919	0.617429857448111	CoronetCirc	window_link33_pos740	0.249496461892932	0.614990826063278	0.249496461892932	0.617429857448111
full	giv(ID2).giv	0.0329756292735283	0.0203834532796207	0.0526208502577224	0.387364574684524	Positive	0.00672686976482771	0.0173363796540173	-636.865127763919	0.617429857448111	CoronetCirc	window_link33_pos740	0.249496461892932	0.614990826063278	0.249496461892932	0.617429857448111
full	ide(ID)!id	0.556234994528029	0.343829375609639	0.182719874300756	1.88172948851584	Positive	0.113469263491309	0.0623221211557895	-636.865127763919	0.617429857448111	CoronetCirc	window_link33_pos740	0.249496461892932	0.614990826063278	0.249496461892932	0.617429857448111
full	R!variance	1	0.618136900756094	0.03610581143615	17.1201498088255	Positive	0.203995190176032	0.0213799948558725	-636.865127763919	0.617429857448111	CoronetCirc	window_link33_pos740	0.249496461892932	0.614990826063278	0.249496461892932	0.617429857448111
partial	MeCaYear!MeCaYear.var	1.2283853848833	0.759678845825546	0.189676274919236	4.00513372665619	Positive	0.251181679405528	0.048566049421756	-636.95986553416	0.997305910360634	CoronetCirc	window_link33_pos750	1.1401069968997e-05	0.614990826063278	1.1401069968997e-05	0.997305910360634
partial	BirthYear!BirthYear.var	0.129205825138718	0.0799056495813351	0.0702551953821502	1.13736285475674	Positive	0.0264201581577783	0.022825460369529	-636.95986553416	0.997305910360634	CoronetCirc	window_link33_pos750	1.1401069968997e-05	0.614990826063278	1.1401069968997e-05	0.997305910360634
partial	giv(ID).giv	1.95217762145498	1.20729867072968	0.266357277999536	4.53262880517869	Positive	0.399183562006915	0.0780690437701669	-636.95986553416	0.997305910360634	CoronetCirc	window_link33_pos750	1.1401069968997e-05	0.614990826063278	1.1401069968997e-05	0.997305910360634
partial	ide(ID)!id	0.580657045882057	0.359099741713436	0.180878179657177	1.98531266952181	Positive	0.118733431493215	0.0618623139177746	-636.95986553416	0.997305910360634	CoronetCirc	window_link33_pos750	1.1401069968997e-05	0.614990826063278	1.1401069968997e-05	0.997305910360634
partial	R!variance	1	0.618436897063634	0.0361289795680562	17.117474793294	Positive	0.204481168936564	0.0214010493245333	-636.95986553416	0.997305910360634	CoronetCirc	window_link33_pos750	1.1401069968997e-05	0.614990826063278	1.1401069968997e-05	0.997305910360634
full	MeCaYear!MeCaYear.var	1.22848935365227	0.759725078052618	0.189719857431493	4.00445735274153	Positive	0.251194666852432	0.0485751607153374	-636.959859833625	0.997305910360634	CoronetCirc	window_link33_pos750	1.1401069968997e-05	0.614990826063278	1.1401069968997e-05	0.997305910360634
full	BirthYear!BirthYear.var	0.129253651359257	0.0799333263048309	0.0702822966621991	1.1373180744081	Positive	0.0264290673713394	0.0228337221337762	-636.959859833625	0.997305910360634	CoronetCirc	window_link33_pos750	1.1401069968997e-05	0.614990826063278	1.1401069968997e-05	0.997305910360634
full	giv(ID).giv	1.9521657745403	1.20726263603753	0.266357425915836	4.53249100109191	Positive	0.399167994348915	0.0780716381954667	-636.959859833625	0.997305910360634	CoronetCirc	window_link33_pos750	1.1401069968997e-05	0.614990826063278	1.1401069968997e-05	0.997305910360634
full	giv(ID2).giv	1.01192894248423e-07	6.25799314033084e-08	3.65588754043998e-09	17.1175756122348	Boundary	2.06913599071865e-08	2.16581912624924e-09	-636.959859833625	0.997305910360634	CoronetCirc	window_link33_pos750	1.1401069968997e-05	0.614990826063278	1.1401069968997e-05	0.997305910360634
full	ide(ID)!id	0.580678045505438	0.359104189330999	0.180882533742658	1.98528946881017	Positive	0.118733815442203	0.0618633411711805	-636.959859833625	0.997305910360634	CoronetCirc	window_link33_pos750	1.1401069968997e-05	0.614990826063278	1.1401069968997e-05	0.997305910360634
full	R!variance	1	0.618422191282306	0.0361279076717083	17.1175756122348	Positive	0.204474435293751	0.0214028775669986	-636.959859833625	0.997305910360634	CoronetCirc	window_link33_pos750	1.1401069968997e-05	0.614990826063278	1.1401069968997e-05	0.997305910360634
partial	MeCaYear!MeCaYear.var	1.22876572681295	0.75989492734905	0.18972923520704	4.00515464324632	Positive	0.25123438148199	0.0485720827410454	-636.964013202079	0.995249191084797	CoronetCirc	window_link33_pos760	3.54535832229894e-05	0.614990826063278	3.54535832229894e-05	0.995249191084797
partial	BirthYear!BirthYear.var	0.129334819009561	0.0799834099783075	0.0702736262136349	1.13817109330824	Positive	0.0264438961381436	0.0228292639138109	-636.964013202079	0.995249191084797	CoronetCirc	window_link33_pos760	3.54535832229894e-05	0.614990826063278	3.54535832229894e-05	0.995249191084797
partial	giv(ID).giv	1.95181628824802	1.20704481268683	0.266350074469985	4.53179829248687	Positive	0.399069852978665	0.078065496559039	-636.964013202079	0.995249191084797	CoronetCirc	window_link33_pos760	3.54535832229894e-05	0.614990826063278	3.54535832229894e-05	0.995249191084797
partial	ide(ID)!id	0.580997059022694	0.359300970333192	0.180893855174255	1.98625304318424	Positive	0.118791103610137	0.0618643096601104	-636.964013202079	0.995249191084797	CoronetCirc	window_link33_pos760	3.54535832229894e-05	0.614990826063278	3.54535832229894e-05	0.995249191084797
partial	R!variance	1	0.618421323745733	0.0361279718062294	17.1175212121679	Positive	0.204460765791065	0.0214003643293386	-636.964013202079	0.995249191084797	CoronetCirc	window_link33_pos760	3.54535832229894e-05	0.614990826063278	3.54535832229894e-05	0.995249191084797
full	MeCaYear!MeCaYear.var	1.22914312868508	0.760062662295663	0.18988771096065	4.00269537428449	Positive	0.251281513450284	0.0486052180590871	-636.963995475287	0.995249191084797	CoronetCirc	window_link33_pos760	3.54535832229894e-05	0.614990826063278	3.54535832229894e-05	0.995249191084797
full	BirthYear!BirthYear.var	0.129508355094414	0.0800838103109247	0.070372067059123	1.13800565561961	Positive	0.0264762131546025	0.0228592712880314	-636.963995475287	0.995249191084797	CoronetCirc	window_link33_pos760	3.54535832229894e-05	0.614990826063278	3.54535832229894e-05	0.995249191084797
full	giv(ID).giv	1.95177348444567	1.2069140819856	0.266350609769984	4.53129836281534	Positive	0.399013413196486	0.0780749272011397	-636.963995475287	0.995249191084797	CoronetCirc	window_link33_pos760	3.54535832229894e-05	0.614990826063278	3.54535832229894e-05	0.995249191084797
full	giv(ID2).giv	1.379207308786e-07	8.52857535065881e-08	4.98225916566379e-09	17.1178878237309	Boundary	2.81960084082473e-08	2.95247176806746e-09	-636.963995475287	0.995249191084797	CoronetCirc	window_link33_pos760	3.54535832229894e-05	0.614990826063278	3.54535832229894e-05	0.995249191084797
full	ide(ID)!id	0.581073324470909	0.359317094713636	0.180909642983617	1.98616883427367	Positive	0.118792499417737	0.061868040655084	-636.963995475287	0.995249191084797	CoronetCirc	window_link33_pos760	3.54535832229894e-05	0.614990826063278	3.54535832229894e-05	0.995249191084797
full	R!variance	1	0.61836790570417	0.0361240774604745	17.1178878237309	Positive	0.204436332584881	0.0214070194470349	-636.963995475287	0.995249191084797	CoronetCirc	window_link33_pos760	3.54535832229894e-05	0.614990826063278	3.54535832229894e-05	0.995249191084797
partial	MeCaYear!MeCaYear.var	1.22886058064764	0.759944916011262	0.189740380326951	4.00518284353474	Positive	0.251257401140447	0.0485744555603968	-636.963007185639	0.99536141880988	CoronetCirc	window_link33_pos770	3.37983185545452e-05	0.614990826063278	3.37983185545452e-05	0.99536141880988
partial	BirthYear!BirthYear.var	0.12914541082571	0.0798653646546787	0.0702404065986762	1.13702879186044	Positive	0.0264055506412143	0.0228198179141163	-636.963007185639	0.99536141880988	CoronetCirc	window_link33_pos770	3.37983185545452e-05	0.614990826063278	3.37983185545452e-05	0.99536141880988
partial	giv(ID).giv	1.95131032188377	1.20671814364356	0.266282353634206	4.53172404094506	Positive	0.398972160077474	0.078050402041354	-636.963007185639	0.99536141880988	CoronetCirc	window_link33_pos770	3.37983185545452e-05	0.614990826063278	3.37983185545452e-05	0.99536141880988
partial	ide(ID)!id	0.581527001386597	0.359624594674615	0.180863485301291	1.98837589619339	Positive	0.118901171835449	0.0618565231626026	-636.963007185639	0.99536141880988	CoronetCirc	window_link33_pos770	3.37983185545452e-05	0.614990826063278	3.37983185545452e-05	0.99536141880988
partial	R!variance	1	0.618414267638688	0.0361274310163164	17.1175821319648	Positive	0.204463716305416	0.0214004295838431	-636.963007185639	0.99536141880988	CoronetCirc	window_link33_pos770	3.37983185545452e-05	0.614990826063278	3.37983185545452e-05	0.99536141880988
full	MeCaYear!MeCaYear.var	1.2292364188532	0.760111937541325	0.18989824926537	4.00273272914234	Positive	0.251304337606482	0.0486074658757949	-636.96299028648	0.99536141880988	CoronetCirc	window_link33_pos770	3.37983185545452e-05	0.614990826063278	3.37983185545452e-05	0.99536141880988
full	BirthYear!BirthYear.var	0.12931812679808	0.0799652942364069	0.0703384296952205	1.13686493404672	Positive	0.0264377183242108	0.0228497018969945	-636.96299028648	0.99536141880988	CoronetCirc	window_link33_pos770	3.37983185545452e-05	0.614990826063278	3.37983185545452e-05	0.99536141880988
full	giv(ID).giv	1.95126777340204	1.20658801281391	0.266282898384205	4.53122607623486	Positive	0.398915983749611	0.078059798075816	-636.96299028648	0.99536141880988	CoronetCirc	window_link33_pos770	3.37983185545452e-05	0.614990826063278	3.37983185545452e-05	0.99536141880988
full	giv(ID2).giv	2.22317711450673e-07	1.37472616177592e-07	8.03090542722015e-09	17.1179473377484	Boundary	4.54504962246585e-08	4.75916852012836e-09	-636.96299028648	0.99536141880988	CoronetCirc	window_link33_pos770	3.37983185545452e-05	0.614990826063278	3.37983185545452e-05	0.99536141880988
full	ide(ID)!id	0.58160285367355	0.359640558321401	0.180879211549985	1.98829127592707	Positive	0.118902529774401	0.0618602424088851	-636.96299028648	0.99536141880988	CoronetCirc	window_link33_pos770	3.37983185545452e-05	0.614990826063278	3.37983185545452e-05	0.99536141880988
full	R!variance	1	0.618361062105905	0.0361235520769654	17.1179473377484	Positive	0.204439385094799	0.0214070596943164	-636.96299028648	0.99536141880988	CoronetCirc	window_link33_pos770	3.37983185545452e-05	0.614990826063278	3.37983185545452e-05	0.99536141880988
partial	MeCaYear!MeCaYear.var	1.22866076864627	0.759824598499762	0.189711464004224	4.00515911090562	Positive	0.251224109072475	0.0485710209956487	-636.968657197847	0.995289631598053	CoronetCirc	window_link33_pos780	3.48525591107307e-05	0.614990826063278	3.48525591107307e-05	0.995289631598053
partial	BirthYear!BirthYear.var	0.128907642077467	0.0797186659528325	0.0702081250396335	1.13546211222462	Positive	0.0263577289679611	0.0228109304201845	-636.968657197847	0.995289631598053	CoronetCirc	window_link33_pos780	3.48525591107307e-05	0.614990826063278	3.48525591107307e-05	0.995289631598053
partial	giv(ID).giv	1.95142985114437	1.20679722262142	0.266329575196765	4.5312174651645	Positive	0.399008610254015	0.0780652488858223	-636.968657197847	0.995289631598053	CoronetCirc	window_link33_pos780	3.48525591107307e-05	0.614990826063278	3.48525591107307e-05	0.995289631598053
partial	ide(ID)!id	0.581697830885539	0.359731776320787	0.180889611460894	1.98868123722272	Positive	0.118939680539017	0.0618670969767194	-636.968657197847	0.995289631598053	CoronetCirc	window_link33_pos780	3.48525591107307e-05	0.614990826063278	3.48525591107307e-05	0.995289631598053
partial	R!variance	1	0.618416912047196	0.036127563146634	17.117592723793	Positive	0.204469871166532	0.0213998917257557	-636.968657197847	0.995289631598053	CoronetCirc	window_link33_pos780	3.48525591107307e-05	0.614990826063278	3.48525591107307e-05	0.995289631598053
full	MeCaYear!MeCaYear.var	1.22904068185173	0.759993485649893	0.189870948587375	4.0026844090904	Positive	0.251271573638727	0.0486043664382261	-636.968639771568	0.995289631598053	CoronetCirc	window_link33_pos780	3.48525591107307e-05	0.614990826063278	3.48525591107307e-05	0.995289631598053
full	BirthYear!BirthYear.var	0.129082302524123	0.0798197411034577	0.0703071876234017	1.13529987191366	Positive	0.0263902682499321	0.0228411341958008	-636.968639771568	0.995289631598053	CoronetCirc	window_link33_pos780	3.48525591107307e-05	0.614990826063278	3.48525591107307e-05	0.995289631598053
full	giv(ID).giv	1.95138615156598	1.20666531635319	0.26633003961267	4.53071429008935	Positive	0.398951699745244	0.0780747278188695	-636.968639771568	0.995289631598053	CoronetCirc	window_link33_pos780	3.48525591107307e-05	0.614990826063278	3.48525591107307e-05	0.995289631598053
full	giv(ID2).giv	3.64137620126721e-07	2.25169291190109e-07	1.31539782420638e-08	17.1179613533237	Boundary	7.44462198699946e-08	7.79494319827414e-09	-636.968639771568	0.995289631598053	CoronetCirc	window_link33_pos780	3.48525591107307e-05	0.614990826063278	3.48525591107307e-05	0.995289631598053
full	ide(ID)!id	0.581774715057515	0.359748053980911	0.18090552723914	1.98859625502409	Positive	0.118941097975273	0.0618708593293931	-636.968639771568	0.995289631598053	CoronetCirc	window_link33_pos780	3.48525591107307e-05	0.614990826063278	3.48525591107307e-05	0.995289631598053
full	R!variance	1	0.61836316476103	0.0361236453335588	17.1179613533237	Positive	0.204445285944603	0.0214065857726029	-636.968639771568	0.995289631598053	CoronetCirc	window_link33_pos780	3.48525591107307e-05	0.614990826063278	3.48525591107307e-05	0.995289631598053
partial	MeCaYear!MeCaYear.var	1.22852099117071	0.759743032397303	0.189690620214151	4.0051692146907	Positive	0.251186274711968	0.048566908051986	-636.965043782291	0.99533083460626	CoronetCirc	window_link33_pos790	3.42454873134561e-05	0.614990826063278	3.42454873134561e-05	0.99533083460626
partial	BirthYear!BirthYear.var	0.128764006158498	0.0796303499944743	0.0701811573334721	1.13464002333423	Positive	0.0263273898096932	0.0228017555294971	-636.965043782291	0.99533083460626	CoronetCirc	window_link33_pos790	3.42454873134561e-05	0.614990826063278	3.42454873134561e-05	0.99533083460626
partial	giv(ID).giv	1.95296263288618	1.20775286993968	0.266464409898626	4.53251100362396	Positive	0.399307306860817	0.0780883635402498	-636.965043782291	0.99533083460626	CoronetCirc	window_link33_pos790	3.42454873134561e-05	0.614990826063278	3.42454873134561e-05	0.99533083460626
partial	ide(ID)!id	0.580628643097857	0.359072876388972	0.180919254215935	1.98471344548217	Positive	0.118716690149375	0.0618731851078628	-636.965043782291	0.99533083460626	CoronetCirc	window_link33_pos790	3.42454873134561e-05	0.614990826063278	3.42454873134561e-05	0.99533083460626
partial	R!variance	1	0.618420879950381	0.0361276893914165	17.1176427379635	Positive	0.204462338468147	0.021398818195947	-636.965043782291	0.99533083460626	CoronetCirc	window_link33_pos790	3.42454873134561e-05	0.614990826063278	3.42454873134561e-05	0.99533083460626
full	MeCaYear!MeCaYear.var	1.22890208118351	0.759912450606327	0.18985056110339	4.00268740945406	Positive	0.251233895967224	0.0486003489740609	-636.965026659547	0.99533083460626	CoronetCirc	window_link33_pos790	3.42454873134561e-05	0.614990826063278	3.42454873134561e-05	0.99533083460626
full	BirthYear!BirthYear.var	0.128939217119511	0.0797317523998213	0.070280514052275	1.1344787879684	Positive	0.0263600349905023	0.0228320500233995	-636.965026659547	0.99533083460626	CoronetCirc	window_link33_pos790	3.42454873134561e-05	0.614990826063278	3.42454873134561e-05	0.99533083460626
full	giv(ID).giv	1.95291837077487	1.20762020643697	0.266464874996164	4.5320052275346	Positive	0.399250109759126	0.0780978892559558	-636.965026659547	0.99533083460626	CoronetCirc	window_link33_pos790	3.42454873134561e-05	0.614990826063278	3.42454873134561e-05	0.99533083460626
full	giv(ID2).giv	2.69755243245415e-07	1.6680773114251e-07	9.74457359885313e-09	17.1180123430072	Boundary	5.51481373136446e-08	5.77425356918365e-09	-636.965026659547	0.99533083460626	CoronetCirc	window_link33_pos790	3.42454873134561e-05	0.614990826063278	3.42454873134561e-05	0.99533083460626
full	ide(ID)!id	0.580706144803254	0.359089496499679	0.18093526775358	1.98462964660229	Positive	0.118718219624565	0.0618769743472886	-636.965026659547	0.99533083460626	CoronetCirc	window_link33_pos790	3.42454873134561e-05	0.614990826063278	3.42454873134561e-05	0.99533083460626
full	R!variance	1	0.618366965311414	0.0361237597520498	17.1180123430072	Positive	0.204437684510446	0.0214055285810716	-636.965026659547	0.99533083460626	CoronetCirc	window_link33_pos790	3.42454873134561e-05	0.614990826063278	3.42454873134561e-05	0.99533083460626
partial	MeCaYear!MeCaYear.var	1.22896533516752	0.760007382792831	0.189752969027759	4.00524632993569	Positive	0.251236827825682	0.0485723534042663	-636.977325287179	0.824333208838658	CoronetCirc	window_link33_pos80	0.0492729782586138	0.614990826063278	0.0492729782586138	0.824333208838658
partial	BirthYear!BirthYear.var	0.129050207464915	0.0798062464560183	0.0702195140391639	1.13652518887424	Positive	0.0263816755655781	0.0228099501222122	-636.977325287179	0.824333208838658	CoronetCirc	window_link33_pos80	0.0492729782586138	0.614990826063278	0.0492729782586138	0.824333208838658
partial	giv(ID).giv	1.95306199381559	1.20779772372474	0.26645499871737	4.53283942706533	Positive	0.399263580372872	0.0780758586890469	-636.977325287179	0.824333208838658	CoronetCirc	window_link33_pos80	0.0492729782586138	0.614990826063278	0.0492729782586138	0.824333208838658
partial	ide(ID)!id	0.580583235595414	0.359039862843746	0.180906303265906	1.98467303992171	Positive	0.118688368358152	0.061859934569604	-636.977325287179	0.824333208838658	CoronetCirc	window_link33_pos80	0.0492729782586138	0.614990826063278	0.0492729782586138	0.824333208838658
partial	R!variance	1	0.618412384015075	0.0361271875954541	17.1176453296046	Positive	0.204429547877716	0.021396882080163	-636.977325287179	0.824333208838658	CoronetCirc	window_link33_pos80	0.0492729782586138	0.614990826063278	0.0492729782586138	0.824333208838658
full	MeCaYear!MeCaYear.var	1.22992789552651	0.760577871897493	0.190095461505901	4.00103119702247	Positive	0.251642906593635	0.048653362935707	-636.952688798049	0.824333208838658	CoronetCirc	window_link33_pos80	0.0492729782586138	0.614990826063278	0.0492729782586138	0.824333208838658
full	BirthYear!BirthYear.var	0.132409079368942	0.0818807477841825	0.0711135721783384	1.15140816690859	Positive	0.0270908609463845	0.0231039745773599	-636.952688798049	0.824333208838658	CoronetCirc	window_link33_pos80	0.0492729782586138	0.614990826063278	0.0492729782586138	0.824333208838658
full	giv(ID).giv	1.90612015202015	1.17872991910944	0.270750381138215	4.35356697986591	Positive	0.389991654889426	0.080219866902874	-636.952688798049	0.824333208838658	CoronetCirc	window_link33_pos80	0.0492729782586138	0.614990826063278	0.0492729782586138	0.824333208838658
full	giv(ID2).giv	0.0428848532033236	0.0265196606277943	0.0840583395299363	0.315491131232132	Positive	0.00877422908137717	0.0278024080744092	-636.952688798049	0.824333208838658	CoronetCirc	window_link33_pos80	0.0492729782586138	0.614990826063278	0.0492729782586138	0.824333208838658
full	ide(ID)!id	0.576250172489035	0.356348637563548	0.183284332688943	1.94423949028048	Positive	0.117900625603868	0.0626688887827628	-636.952688798049	0.824333208838658	CoronetCirc	window_link33_pos80	0.0492729782586138	0.614990826063278	0.0492729782586138	0.824333208838658
full	R!variance	1	0.618392244507881	0.0361298056003104	17.1158475456223	Positive	0.204599722885309	0.0214411261236065	-636.952688798049	0.824333208838658	CoronetCirc	window_link33_pos80	0.0492729782586138	0.614990826063278	0.0492729782586138	0.824333208838658
partial	MeCaYear!MeCaYear.var	1.22862581268749	0.759809729735443	0.189707201794675	4.0051707185993	Positive	0.251198522774482	0.0485682082636595	-636.958661622642	0.995686014567298	CoronetCirc	window_link33_pos800	2.92335432732206e-05	0.614990826063278	2.92335432732206e-05	0.995686014567298
partial	BirthYear!BirthYear.var	0.128952961815543	0.079747400757707	0.070209211471712	1.13585381584634	Positive	0.0263650602005526	0.0228091861173328	-636.958661622642	0.995686014567298	CoronetCirc	window_link33_pos800	2.92335432732206e-05	0.614990826063278	2.92335432732206e-05	0.995686014567298
partial	giv(ID).giv	1.95350270422084	1.20808984021324	0.266450534738183	4.53401169339113	Positive	0.399403128657079	0.0780777887532473	-636.958661622642	0.995686014567298	CoronetCirc	window_link33_pos800	2.92335432732206e-05	0.614990826063278	2.92335432732206e-05	0.995686014567298
partial	ide(ID)!id	0.579973608373563	0.358668673636352	0.180885891171671	1.9828449378396	Positive	0.11857842490949	0.0618582194603358	-636.958661622642	0.995686014567298	CoronetCirc	window_link33_pos800	2.92335432732206e-05	0.614990826063278	2.92335432732206e-05	0.995686014567298
partial	R!variance	1	0.618422404843864	0.0361277931106413	17.1176358032705	Positive	0.204454863458396	0.0213988504580468	-636.958661622642	0.995686014567298	CoronetCirc	window_link33_pos800	2.92335432732206e-05	0.614990826063278	2.92335432732206e-05	0.995686014567298
full	MeCaYear!MeCaYear.var	1.22900740527103	0.759979372102805	0.189867335705761	4.00268624025225	Positive	0.251246190768941	0.0486016859939257	-636.95864700587	0.995686014567298	CoronetCirc	window_link33_pos800	2.92335432732206e-05	0.614990826063278	2.92335432732206e-05	0.995686014567298
full	BirthYear!BirthYear.var	0.129128428235856	0.0798489426429994	0.0703087056594204	1.13569069283955	Positive	0.026397746323656	0.0228395179032064	-636.95864700587	0.995686014567298	CoronetCirc	window_link33_pos800	2.92335432732206e-05	0.614990826063278	2.92335432732206e-05	0.995686014567298
full	giv(ID).giv	1.95345868955949	1.20795717092754	0.266451062267348	4.53350480440387	Positive	0.399345888780932	0.0780873378176654	-636.95864700587	0.995686014567298	CoronetCirc	window_link33_pos800	2.92335432732206e-05	0.614990826063278	2.92335432732206e-05	0.995686014567298
full	giv(ID2).giv	3.96940513022372e-07	2.45455479401592e-07	1.43390229711333e-08	17.1180058708137	Boundary	8.11466159040324e-08	8.49673745044712e-09	-636.95864700587	0.995686014567298	CoronetCirc	window_link33_pos800	2.92335432732206e-05	0.614990826063278	2.92335432732206e-05	0.995686014567298
full	ide(ID)!id	0.580051005090117	0.358685225772722	0.180901914342881	1.98276080756598	Positive	0.118579924624985	0.0618620077703804	-636.95864700587	0.995686014567298	CoronetCirc	window_link33_pos800	2.92335432732206e-05	0.614990826063278	2.92335432732206e-05	0.995686014567298
full	R!variance	1	0.618368423854376	0.0361238586153717	17.1180058708137	Positive	0.204430168354871	0.0214055687733951	-636.95864700587	0.995686014567298	CoronetCirc	window_link33_pos800	2.92335432732206e-05	0.614990826063278	2.92335432732206e-05	0.995686014567298
partial	MeCaYear!MeCaYear.var	1.2287601611544	0.759893763096373	0.189730592996756	4.00511984437515	Positive	0.251223155292341	0.0485714521537685	-636.961446843866	0.995775994125308	CoronetCirc	window_link33_pos810	2.80267643120167e-05	0.614990826063278	2.80267643120167e-05	0.995775994125308
partial	BirthYear!BirthYear.var	0.129180261327569	0.0798880676646913	0.0702451543173931	1.13727513934595	Positive	0.0264112345746237	0.0228196297191508	-636.961446843866	0.995775994125308	CoronetCirc	window_link33_pos810	2.80267643120167e-05	0.614990826063278	2.80267643120167e-05	0.995775994125308
partial	giv(ID).giv	1.95290720394326	1.20772307818661	0.266399490263623	4.53350371275661	Positive	0.399276868894289	0.0780686096356826	-636.961446843866	0.995775994125308	CoronetCirc	window_link33_pos810	2.80267643120167e-05	0.614990826063278	2.80267643120167e-05	0.995775994125308
partial	ide(ID)!id	0.580262668422094	0.358847883119318	0.180877094465379	1.98393215116579	Positive	0.118636185537134	0.0618546185817286	-636.961446843866	0.995775994125308	CoronetCirc	window_link33_pos810	2.80267643120167e-05	0.614990826063278	2.80267643120167e-05	0.995775994125308
partial	R!variance	1	0.61842317737781	0.0361280318482614	17.1175440714624	Positive	0.204452555701612	0.0213994344685193	-636.961446843866	0.995775994125308	CoronetCirc	window_link33_pos810	2.80267643120167e-05	0.614990826063278	2.80267643120167e-05	0.995775994125308
full	MeCaYear!MeCaYear.var	1.22914049655219	0.760062838265502	0.189890222174865	4.0026433671007	Positive	0.25127065533468	0.0486048228703512	-636.961432830484	0.995775994125308	CoronetCirc	window_link33_pos810	2.80267643120167e-05	0.614990826063278	2.80267643120167e-05	0.995775994125308
full	BirthYear!BirthYear.var	0.129355070967053	0.0799892141370664	0.0703442985433054	1.13711012539024	Positive	0.0264437902289677	0.0228498510024598	-636.961432830484	0.995775994125308	CoronetCirc	window_link33_pos810	2.80267643120167e-05	0.614990826063278	2.80267643120167e-05	0.995775994125308
full	giv(ID).giv	1.95286358892103	1.20759103316847	0.266400019888361	4.5329990353399	Positive	0.39921987367909	0.0780781162240957	-636.961432830484	0.995775994125308	CoronetCirc	window_link33_pos810	2.80267643120167e-05	0.614990826063278	2.80267643120167e-05	0.995775994125308
full	giv(ID2).giv	5.48670239546891e-07	3.39280872049695e-07	1.98202239454576e-08	17.1179131468618	Boundary	1.12163524869859e-07	1.17449080053433e-08	-636.961432830484	0.995775994125308	CoronetCirc	window_link33_pos810	2.80267643120167e-05	0.614990826063278	2.80267643120167e-05	0.995775994125308
full	ide(ID)!id	0.580339625696902	0.358864250508726	0.180893032025421	1.98384783808751	Positive	0.118637632129592	0.0618583830470134	-636.961432830484	0.995775994125308	CoronetCirc	window_link33_pos810	2.80267643120167e-05	0.614990826063278	2.80267643120167e-05	0.995775994125308
full	R!variance	1	0.618369373068026	0.036124109741811	17.1179131468618	Positive	0.204427936464145	0.0214061327894194	-636.961432830484	0.995775994125308	CoronetCirc	window_link33_pos810	2.80267643120167e-05	0.614990826063278	2.80267643120167e-05	0.995775994125308
partial	MeCaYear!MeCaYear.var	1.22868062971889	0.759846945079496	0.189716235509466	4.00517616765373	Positive	0.251212980124426	0.0485698087511647	-636.944971555269	0.995313931504085	CoronetCirc	window_link33_pos820	3.44938869147877e-05	0.614990826063278	3.44938869147877e-05	0.995313931504085
partial	BirthYear!BirthYear.var	0.129043387998426	0.0798036705240038	0.07021155277404	1.13661737094512	Positive	0.026383889580691	0.0228097051670395	-636.944971555269	0.995313931504085	CoronetCirc	window_link33_pos820	3.44938869147877e-05	0.614990826063278	3.44938869147877e-05	0.995313931504085
partial	giv(ID).giv	1.95383368305733	1.20829979683508	0.26639118800444	4.53580993382911	Positive	0.399475966590774	0.0780585120798405	-636.944971555269	0.995313931504085	CoronetCirc	window_link33_pos820	3.44938869147877e-05	0.614990826063278	3.44938869147877e-05	0.995313931504085
partial	ide(ID)!id	0.579434114657525	0.358336602081938	0.180824678926886	1.98167973646355	Positive	0.118469655342559	0.0618364527687044	-636.944971555269	0.995313931504085	CoronetCirc	window_link33_pos820	3.44938869147877e-05	0.614990826063278	3.44938869147877e-05	0.995313931504085
partial	R!variance	1	0.618425103074459	0.0361279573673721	17.1176326628688	Positive	0.204457508361551	0.0213994481267768	-636.944971555269	0.995313931504085	CoronetCirc	window_link33_pos820	3.44938869147877e-05	0.614990826063278	3.44938869147877e-05	0.995313931504085
full	MeCaYear!MeCaYear.var	1.22906298390533	0.76001688501614	0.1898768052747	4.00268418207587	Positive	0.251260741272946	0.0486033834104426	-636.944954308325	0.995313931504085	CoronetCirc	window_link33_pos820	3.44938869147877e-05	0.614990826063278	3.44938869147877e-05	0.995313931504085
full	BirthYear!BirthYear.var	0.129219068869562	0.0799053225855635	0.0703112424970941	1.13645157940234	Positive	0.0264166112363098	0.0228400972397159	-636.944954308325	0.995313931504085	CoronetCirc	window_link33_pos820	3.44938869147877e-05	0.614990826063278	3.44938869147877e-05	0.995313931504085
full	giv(ID).giv	1.95379026888796	1.20816720833686	0.266391765875393	4.53530237455609	Positive	0.399418742311151	0.0780681016560802	-636.944954308325	0.995313931504085	CoronetCirc	window_link33_pos820	3.44938869147877e-05	0.614990826063278	3.44938869147877e-05	0.995313931504085
full	giv(ID2).giv	6.73491701421482e-08	4.16467725170708e-08	2.4329222509633e-09	17.1180038739755	Boundary	1.37683769144718e-08	1.44168904957717e-09	-636.944954308325	0.995313931504085	CoronetCirc	window_link33_pos820	3.44938869147877e-05	0.614990826063278	3.44938869147877e-05	0.995313931504085
full	ide(ID)!id	0.579511460015121	0.3583530709487	0.180840719676561	1.98159502787661	Positive	0.118471128759323	0.0618402483729821	-636.944954308325	0.995313931504085	CoronetCirc	window_link33_pos820	3.44938869147877e-05	0.614990826063278	3.44938869147877e-05	0.995313931504085
full	R!variance	1	0.618370982584797	0.0361240123052494	17.1180038739755	Positive	0.204432762651893	0.0214061887701707	-636.944954308325	0.995313931504085	CoronetCirc	window_link33_pos820	3.44938869147877e-05	0.614990826063278	3.44938869147877e-05	0.995313931504085
partial	MeCaYear!MeCaYear.var	1.228536616664	0.75976258349966	0.189695127378833	4.00517711760918	Positive	0.251196996101224	0.0485678654920397	-636.951525225826	0.995843892397805	CoronetCirc	window_link33_pos830	2.71329722636439e-05	0.614990826063278	2.71329722636439e-05	0.995843892397805
partial	BirthYear!BirthYear.var	0.128866326990588	0.0796946645239949	0.0701918168420481	1.13538398220025	Positive	0.0263491000590071	0.0228051573160219	-636.951525225826	0.995843892397805	CoronetCirc	window_link33_pos830	2.71329722636439e-05	0.614990826063278	2.71329722636439e-05	0.995843892397805
partial	giv(ID).giv	1.95335792954533	1.20801305139837	0.266398215926831	4.53461389444952	Positive	0.399400097283786	0.0780665627555252	-636.951525225826	0.995843892397805	CoronetCirc	window_link33_pos830	2.71329722636439e-05	0.614990826063278	2.71329722636439e-05	0.995843892397805
partial	ide(ID)!id	0.579968855785129	0.358669518062209	0.180850645596398	1.98323603921573	Positive	0.118585341640927	0.0618492477462936	-636.951525225826	0.995843892397805	CoronetCirc	window_link33_pos830	2.71329722636439e-05	0.614990826063278	2.71329722636439e-05	0.995843892397805
partial	R!variance	1	0.618428928526967	0.0361281841926853	17.1176310779598	Positive	0.204468464915056	0.0213997319907013	-636.951525225826	0.995843892397805	CoronetCirc	window_link33_pos830	2.71329722636439e-05	0.614990826063278	2.71329722636439e-05	0.995843892397805
full	MeCaYear!MeCaYear.var	1.22880117045452	0.759880197830757	0.189806150821793	4.00345402159386	Positive	0.251230050951907	0.0485910785378017	-636.95151165934	0.995843892397805	CoronetCirc	window_link33_pos830	2.71329722636439e-05	0.614990826063278	2.71329722636439e-05	0.995843892397805
full	BirthYear!BirthYear.var	0.128987946788397	0.0797650497737525	0.07026079436378	1.13527110668239	Positive	0.0263717590957732	0.0228261886226498	-636.95151165934	0.995843892397805	CoronetCirc	window_link33_pos830	2.71329722636439e-05	0.614990826063278	2.71329722636439e-05	0.995843892397805
full	giv(ID).giv	1.95332763669194	1.20792120538812	0.266398568391247	4.53426312567152	Positive	0.399360460822449	0.078073184461931	-636.95151165934	0.995843892397805	CoronetCirc	window_link33_pos830	2.71329722636439e-05	0.614990826063278	2.71329722636439e-05	0.995843892397805
full	giv(ID2).giv	5.25631405343646e-08	3.25045992697784e-08	1.89886742939668e-09	17.1178876242592	Boundary	1.07466047332589e-08	1.12508194999436e-09	-636.95151165934	0.995843892397805	CoronetCirc	window_link33_pos830	2.71329722636439e-05	0.614990826063278	2.71329722636439e-05	0.995843892397805
full	ide(ID)!id	0.580022473212428	0.358680966692045	0.180861762665635	1.98317743565925	Positive	0.118586374266318	0.0618518771381176	-636.95151165934	0.995843892397805	CoronetCirc	window_link33_pos830	2.71329722636439e-05	0.614990826063278	2.71329722636439e-05	0.995843892397805
full	R!variance	1	0.618391499049179	0.0361254561674305	17.1178876242592	Positive	0.204451344116949	0.02140438981683	-636.95151165934	0.995843892397805	CoronetCirc	window_link33_pos830	2.71329722636439e-05	0.614990826063278	2.71329722636439e-05	0.995843892397805
partial	MeCaYear!MeCaYear.var	1.22847320420368	0.759729934107696	0.189688884841301	4.00513680463305	Positive	0.251192477454197	0.048567680554377	-636.954035200622	0.996026895336269	CoronetCirc	window_link33_pos840	2.47961056629712e-05	0.614990826063278	2.47961056629712e-05	0.996026895336269
partial	BirthYear!BirthYear.var	0.128870701914011	0.0796980589715098	0.0701997712793475	1.13530368431495	Positive	0.0263508807308708	0.0228083626083711	-636.954035200622	0.996026895336269	CoronetCirc	window_link33_pos840	2.47961056629712e-05	0.614990826063278	2.47961056629712e-05	0.996026895336269
partial	giv(ID).giv	1.9530095422424	1.20780803827246	0.266381662234882	4.53412606610838	Positive	0.399342292309552	0.0780668956840653	-636.954035200622	0.996026895336269	CoronetCirc	window_link33_pos840	2.47961056629712e-05	0.614990826063278	2.47961056629712e-05	0.996026895336269
partial	ide(ID)!id	0.580211813203837	0.358822871435439	0.180848374216816	1.98410891438401	Positive	0.118639008411534	0.0618501663397136	-636.954035200622	0.996026895336269	CoronetCirc	window_link33_pos840	2.47961056629712e-05	0.614990826063278	2.47961056629712e-05	0.996026895336269
partial	R!variance	1	0.618434273949158	0.0361286414895509	17.1175623674646	Positive	0.204475341093846	0.021400280074239	-636.954035200622	0.996026895336269	CoronetCirc	window_link33_pos840	2.47961056629712e-05	0.614990826063278	2.47961056629712e-05	0.996026895336269
full	MeCaYear!MeCaYear.var	1.22885787950889	0.759900983140236	0.189850241650355	4.00263374191398	Positive	0.251240531542507	0.0486014122501283	-636.95402280257	0.996026895336269	CoronetCirc	window_link33_pos840	2.47961056629712e-05	0.614990826063278	2.47961056629712e-05	0.996026895336269
full	BirthYear!BirthYear.var	0.129047645244347	0.0798004668630211	0.0703000480414532	1.13514100041533	Positive	0.0263838475759752	0.0228389344855329	-636.95402280257	0.996026895336269	CoronetCirc	window_link33_pos840	2.47961056629712e-05	0.614990826063278	2.47961056629712e-05	0.996026895336269
full	giv(ID).giv	1.95296518443669	1.20767436856506	0.266382150448395	4.53361595937344	Positive	0.399284587098046	0.07807650421927	-636.95402280257	0.996026895336269	CoronetCirc	window_link33_pos840	2.47961056629712e-05	0.614990826063278	2.47961056629712e-05	0.996026895336269
full	giv(ID2).giv	4.79281924478614e-07	2.9637829702341e-07	1.73139045474098e-08	17.1179352532441	Boundary	9.7989399321626e-08	1.02600106602472e-08	-636.95402280257	0.996026895336269	CoronetCirc	window_link33_pos840	2.47961056629712e-05	0.614990826063278	2.47961056629712e-05	0.996026895336269
full	ide(ID)!id	0.580289771761098	0.358839517099986	0.180864512023996	1.98402391427887	Positive	0.118640497926582	0.0618539756955483	-636.95402280257	0.996026895336269	CoronetCirc	window_link33_pos840	2.47961056629712e-05	0.614990826063278	2.47961056629712e-05	0.996026895336269
full	R!variance	1	0.61837987599016	0.036124676652984	17.1179352532441	Positive	0.20445043786749	0.0214070469513502	-636.95402280257	0.996026895336269	CoronetCirc	window_link33_pos840	2.47961056629712e-05	0.614990826063278	2.47961056629712e-05	0.996026895336269
partial	MeCaYear!MeCaYear.var	1.22852129638335	0.759759735717558	0.189693655799364	4.00519317589168	Positive	0.251210168301445	0.0485689525345289	-636.947167357067	0.998624533689829	CoronetCirc	window_link33_pos850	2.97180440611502e-06	0.614990826063278	2.97180440611502e-06	0.998624533689829
partial	BirthYear!BirthYear.var	0.128732409214786	0.0796125402882648	0.0701692781355668	1.13457829984304	Positive	0.0263234266104297	0.0227997572252183	-636.947167357067	0.998624533689829	CoronetCirc	window_link33_pos850	2.97180440611502e-06	0.614990826063278	2.97180440611502e-06	0.998624533689829
partial	giv(ID).giv	1.95292685726347	1.20775699804167	0.266313849301901	4.53508896066657	Positive	0.399337875491321	0.0780496318869272	-636.947167357067	0.998624533689829	CoronetCirc	window_link33_pos850	2.97180440611502e-06	0.614990826063278	2.97180440611502e-06	0.998624533689829
partial	ide(ID)!id	0.580231734896804	0.358835219916756	0.180790774250568	1.9848093543724	Positive	0.118646792860954	0.0618321040957664	-636.947167357067	0.998624533689829	CoronetCirc	window_link33_pos850	2.97180440611502e-06	0.614990826063278	2.97180440611502e-06	0.998624533689829
partial	R!variance	1	0.618434322591086	0.0361286018488884	17.11758249538	Positive	0.20448173673585	0.021400609725609	-636.947167357067	0.998624533689829	CoronetCirc	window_link33_pos850	2.97180440611502e-06	0.614990826063278	2.97180440611502e-06	0.998624533689829
full	MeCaYear!MeCaYear.var	1.22861639693641	0.759802028756386	0.189733493385435	4.00457512903578	Positive	0.25122204126737	0.0485772782433934	-636.947165871165	0.998624533689829	CoronetCirc	window_link33_pos850	2.97180440611502e-06	0.614990826063278	2.97180440611502e-06	0.998624533689829
full	BirthYear!BirthYear.var	0.128776166476441	0.0796378697112036	0.0701940489596382	1.1345387663418	Positive	0.0263315803772987	0.0228073092724624	-636.947165871165	0.998624533689829	CoronetCirc	window_link33_pos850	2.97180440611502e-06	0.614990826063278	2.97180440611502e-06	0.998624533689829
full	giv(ID).giv	1.95291595911156	1.20772399865707	0.266313973102726	4.53496294087136	Positive	0.399323608975912	0.0780520030878726	-636.947165871165	0.998624533689829	CoronetCirc	window_link33_pos850	2.97180440611502e-06	0.614990826063278	2.97180440611502e-06	0.998624533689829
full	giv(ID2).giv	2.5129675793941e-07	1.5540716124119e-07	9.07875424011753e-09	17.1176746424604	Boundary	5.13840484717853e-08	5.37832305141983e-09	-636.947165871165	0.998624533689829	CoronetCirc	window_link33_pos850	2.97180440611502e-06	0.614990826063278	2.97180440611502e-06	0.998624533689829
full	ide(ID)!id	0.580250950708824	0.35883930137651	0.180794770080507	1.98478806226928	Positive	0.11864714539696	0.0618330449268405	-636.947165871165	0.998624533689829	CoronetCirc	window_link33_pos850	2.97180440611502e-06	0.614990826063278	2.97180440611502e-06	0.998624533689829
full	R!variance	1	0.618420876240114	0.0361276218386649	17.1176746424604	Positive	0.204475572598412	0.0214022779104719	-636.947165871165	0.998624533689829	CoronetCirc	window_link33_pos850	2.97180440611502e-06	0.614990826063278	2.97180440611502e-06	0.998624533689829
partial	MeCaYear!MeCaYear.var	1.22856642492916	0.759789428611544	0.189702193301617	4.00516944684723	Positive	0.251219664687422	0.0485702734846352	-636.959863853166	0.995293072806309	CoronetCirc	window_link33_pos860	3.48016533280304e-05	0.614990826063278	3.48016533280304e-05	0.995293072806309
partial	BirthYear!BirthYear.var	0.128748029984747	0.0796223876479557	0.0701746334267204	1.13463204237613	Positive	0.0263266489020316	0.0228014201605738	-636.959863853166	0.995293072806309	CoronetCirc	window_link33_pos860	3.48016533280304e-05	0.614990826063278	3.48016533280304e-05	0.995293072806309
partial	giv(ID).giv	1.95213447540095	1.20726979635904	0.266308673940291	4.5333476318902	Positive	0.39917627438277	0.0780549734620906	-636.959863853166	0.995293072806309	CoronetCirc	window_link33_pos860	3.48016533280304e-05	0.614990826063278	3.48016533280304e-05	0.995293072806309
partial	ide(ID)!id	0.580958142148191	0.359285298632061	0.180827365728052	1.9868967132574	Positive	0.118795456807564	0.0618457632486984	-636.959863853166	0.995293072806309	CoronetCirc	window_link33_pos860	3.48016533280304e-05	0.614990826063278	3.48016533280304e-05	0.995293072806309
partial	R!variance	1	0.618435774569822	0.0361288790329906	17.1174913565712	Positive	0.204481955220213	0.0214007492568556	-636.959863853166	0.995293072806309	CoronetCirc	window_link33_pos860	3.48016533280304e-05	0.614990826063278	3.48016533280304e-05	0.995293072806309
full	MeCaYear!MeCaYear.var	1.22895146088284	0.75996060560841	0.189863819711599	4.00266152215193	Positive	0.251267783593109	0.0486040674055922	-636.959846452339	0.995293072806309	CoronetCirc	window_link33_pos860	3.48016533280304e-05	0.614990826063278	3.48016533280304e-05	0.995293072806309
full	BirthYear!BirthYear.var	0.12892497779285	0.0797247957467093	0.0702750162501023	1.13446854943407	Positive	0.0263596199287876	0.0228320302832747	-636.959846452339	0.995293072806309	CoronetCirc	window_link33_pos860	3.48016533280304e-05	0.614990826063278	3.48016533280304e-05	0.995293072806309
full	giv(ID).giv	1.95208976917063	1.20713581488009	0.26630908399686	4.53283754636897	Positive	0.39911850490981	0.0780645871681107	-636.959846452339	0.995293072806309	CoronetCirc	window_link33_pos860	3.48016533280304e-05	0.614990826063278	3.48016533280304e-05	0.995293072806309
full	giv(ID2).giv	1.2091438056378e-07	7.47711921950153e-08	4.36802096345379e-09	17.1178647768883	Boundary	2.47217968942152e-08	2.58847840771741e-09	-636.959846452339	0.995293072806309	CoronetCirc	window_link33_pos860	3.48016533280304e-05	0.614990826063278	3.48016533280304e-05	0.995293072806309
full	ide(ID)!id	0.581036581795266	0.359302158495799	0.180843526177236	1.98681239019673	Positive	0.118797022291941	0.0618495861840869	-636.959846452339	0.995293072806309	CoronetCirc	window_link33_pos860	3.48016533280304e-05	0.614990826063278	3.48016533280304e-05	0.995293072806309
full	R!variance	1	0.618381302921823	0.036124908741932	17.1178647768883	Positive	0.204457044554555	0.0214075314751502	-636.959846452339	0.995293072806309	CoronetCirc	window_link33_pos860	3.48016533280304e-05	0.614990826063278	3.48016533280304e-05	0.995293072806309
partial	MeCaYear!MeCaYear.var	1.22869687857906	0.759859474722266	0.189720117974728	4.00516024781032	Positive	0.251226444616879	0.0485715240063351	-636.953199025711	0.995260365928898	CoronetCirc	window_link33_pos870	3.52869897142246e-05	0.614990826063278	3.52869897142246e-05	0.995260365928898
partial	BirthYear!BirthYear.var	0.129047808214782	0.0798066646653686	0.0702218115290155	1.13649396003395	Positive	0.0263858585535704	0.0228140168260773	-636.953199025711	0.995260365928898	CoronetCirc	window_link33_pos870	3.52869897142246e-05	0.614990826063278	3.52869897142246e-05	0.995260365928898
partial	giv(ID).giv	1.95274413582535	1.20762993638529	0.266349822730306	4.53399939975962	Positive	0.399269319424981	0.0780588231285707	-636.953199025711	0.995260365928898	CoronetCirc	window_link33_pos870	3.52869897142246e-05	0.614990826063278	3.52869897142246e-05	0.995260365928898
partial	ide(ID)!id	0.580305538033524	0.358876683904754	0.180840323806548	1.98449480929187	Positive	0.11865261453276	0.0618452194459301	-636.953199025711	0.995260365928898	CoronetCirc	window_link33_pos870	3.52869897142246e-05	0.614990826063278	3.52869897142246e-05	0.995260365928898
partial	R!variance	1	0.618427122237841	0.0361282884697725	17.1175316748055	Positive	0.204465762871809	0.0214001477409249	-636.953199025711	0.995260365928898	CoronetCirc	window_link33_pos870	3.52869897142246e-05	0.614990826063278	3.52869897142246e-05	0.995260365928898
full	MeCaYear!MeCaYear.var	1.22907876595828	0.760029234384267	0.189880462335283	4.00267212875351	Positive	0.251274154799366	0.0486050492443319	-636.953181382216	0.995260365928898	CoronetCirc	window_link33_pos870	3.52869897142246e-05	0.614990826063278	3.52869897142246e-05	0.995260365928898
full	BirthYear!BirthYear.var	0.129223351202167	0.0799082429856948	0.0703214029038115	1.136328908213	Positive	0.026418557746663	0.0228443797333096	-636.953181382216	0.995260365928898	CoronetCirc	window_link33_pos870	3.52869897142246e-05	0.614990826063278	3.52869897142246e-05	0.995260365928898
full	giv(ID).giv	1.95270038073967	1.2074973683223	0.266350303171612	4.53349350064113	Positive	0.399212118325226	0.078068369874379	-636.953181382216	0.995260365928898	CoronetCirc	window_link33_pos870	3.52869897142246e-05	0.614990826063278	3.52869897142246e-05	0.995260365928898
full	giv(ID2).giv	6.68419214875202e-08	4.13332455331489e-08	2.41462095941284e-09	17.1179022413521	Boundary	1.366523268657e-08	1.43087689001516e-09	-636.953181382216	0.995260365928898	CoronetCirc	window_link33_pos870	3.52869897142246e-05	0.614990826063278	3.52869897142246e-05	0.995260365928898
full	ide(ID)!id	0.580382969674188	0.358893210352731	0.180856316803885	1.98441070068846	Positive	0.118654104361752	0.0618489998166767	-636.953181382216	0.995260365928898	CoronetCirc	window_link33_pos870	3.52869897142246e-05	0.614990826063278	3.52869897142246e-05	0.995260365928898
full	R!variance	1	0.618373090020551	0.0361243498941553	17.1179022413521	Positive	0.204441051101761	0.0214068784704568	-636.953181382216	0.995260365928898	CoronetCirc	window_link33_pos870	3.52869897142246e-05	0.614990826063278	3.52869897142246e-05	0.995260365928898
partial	MeCaYear!MeCaYear.var	1.22906532866931	0.760056547736912	0.189765731876764	4.00523603613797	Positive	0.251260343298389	0.0485746686736832	-636.951126425884	0.995671800782919	CoronetCirc	window_link33_pos880	2.94265007596565e-05	0.614990826063278	2.94265007596565e-05	0.995671800782919
partial	BirthYear!BirthYear.var	0.129316691652024	0.0799697102579659	0.0702663575668282	1.13809386208626	Positive	0.0264364762236669	0.0228246361656962	-636.951126425884	0.995671800782919	CoronetCirc	window_link33_pos880	2.94265007596565e-05	0.614990826063278	2.94265007596565e-05	0.995671800782919
partial	giv(ID).giv	1.95332215174969	1.20793846888863	0.266401851022167	4.53427205649603	Positive	0.399321649527245	0.0780611481820548	-636.951126425884	0.995671800782919	CoronetCirc	window_link33_pos880	2.94265007596565e-05	0.614990826063278	2.94265007596565e-05	0.995671800782919
partial	ide(ID)!id	0.57989675680979	0.358609356836938	0.180860983945774	1.98279003582363	Positive	0.118549482110445	0.0618450299276589	-636.951126425884	0.995671800782919	CoronetCirc	window_link33_pos880	2.94265007596565e-05	0.614990826063278	2.94265007596565e-05	0.995671800782919
partial	R!variance	1	0.618402073516965	0.0361264736512007	17.117698214545	Positive	0.204432048840255	0.0213983071317938	-636.951126425884	0.995671800782919	CoronetCirc	window_link33_pos880	2.94265007596565e-05	0.614990826063278	2.94265007596565e-05	0.995671800782919
full	MeCaYear!MeCaYear.var	1.2294389899768	0.760222632925632	0.189922642816582	4.00280146511977	Positive	0.251307000795598	0.0486074704533877	-636.951111712634	0.995671800782919	CoronetCirc	window_link33_pos880	2.94265007596565e-05	0.614990826063278	2.94265007596565e-05	0.995671800782919
full	BirthYear!BirthYear.var	0.129488515265178	0.080069121616504	0.0703638237665081	1.1379302222432	Positive	0.0264684711271283	0.0228543435749108	-636.951111712634	0.995671800782919	CoronetCirc	window_link33_pos880	2.94265007596565e-05	0.614990826063278	2.94265007596565e-05	0.995671800782919
full	giv(ID).giv	1.95327972248828	1.20780898082491	0.266402363484015	4.53377727220271	Positive	0.399265740533127	0.0780704909597095	-636.951111712634	0.995671800782919	CoronetCirc	window_link33_pos880	2.94265007596565e-05	0.614990826063278	2.94265007596565e-05	0.995671800782919
full	giv(ID2).giv	2.66962508815122e-07	1.6507605745259e-07	9.64338530120765e-09	17.1180609605962	Boundary	5.45692368325349e-08	5.71430390487645e-09	-636.951111712634	0.995671800782919	CoronetCirc	window_link33_pos880	2.94265007596565e-05	0.614990826063278	2.94265007596565e-05	0.995671800782919
full	ide(ID)!id	0.579972134543957	0.358625313448719	0.180876596547356	1.98270710691323	Positive	0.118550866586729	0.0618487143994493	-636.951111712634	0.995671800782919	CoronetCirc	window_link33_pos880	2.94265007596565e-05	0.614990826063278	2.94265007596565e-05	0.995671800782919
full	R!variance	1	0.618349213847511	0.0361226201537009	17.1180609605962	Positive	0.204407866388181	0.0214048928826697	-636.951111712634	0.995671800782919	CoronetCirc	window_link33_pos880	2.94265007596565e-05	0.614990826063278	2.94265007596565e-05	0.995671800782919
partial	MeCaYear!MeCaYear.var	1.22908499173286	0.760071993380279	0.189768164895816	4.00526607715032	Positive	0.251258420188493	0.0485739310638149	-636.955334213609	0.995627308908741	CoronetCirc	window_link33_pos890	3.00345977848343e-05	0.614990826063278	3.00345977848343e-05	0.995627308908741
partial	BirthYear!BirthYear.var	0.129274271549805	0.0799438231941245	0.0702598477350346	1.13783086316398	Positive	0.0264271791284568	0.0228220562903799	-636.955334213609	0.995627308908741	CoronetCirc	window_link33_pos890	3.00345977848343e-05	0.614990826063278	3.00345977848343e-05	0.995627308908741
partial	giv(ID).giv	1.9535436398883	1.20808066042026	0.266430597209614	4.534316527729	Positive	0.399357483029371	0.0780637773296878	-636.955334213609	0.995627308908741	CoronetCirc	window_link33_pos890	3.00345977848343e-05	0.614990826063278	3.00345977848343e-05	0.995627308908741
partial	ide(ID)!id	0.579813723920813	0.358559559260748	0.180872311381272	1.98239054127482	Positive	0.118529704012214	0.0618477470648436	-636.955334213609	0.995627308908741	CoronetCirc	window_link33_pos890	3.00345977848343e-05	0.614990826063278	3.00345977848343e-05	0.995627308908741
partial	R!variance	1	0.618404747021335	0.0361266544997004	17.117686527726	Positive	0.204427213641466	0.0213980497548226	-636.955334213609	0.995627308908741	CoronetCirc	window_link33_pos890	3.00345977848343e-05	0.614990826063278	3.00345977848343e-05	0.995627308908741
full	MeCaYear!MeCaYear.var	1.22946265392416	0.760239850875884	0.189926774467397	4.00280504424819	Positive	0.251305577810087	0.0486070886703617	-636.95531919631	0.995627308908741	CoronetCirc	window_link33_pos890	3.00345977848343e-05	0.614990826063278	3.00345977848343e-05	0.995627308908741
full	BirthYear!BirthYear.var	0.129447939759373	0.0800443039930896	0.0703583638461025	1.13766579575633	Positive	0.0264595180615883	0.022852083821209	-636.95531919631	0.995627308908741	CoronetCirc	window_link33_pos890	3.00345977848343e-05	0.614990826063278	3.00345977848343e-05	0.995627308908741
full	giv(ID).giv	1.95350069881484	1.2079497292681	0.266431157514921	4.53381556622351	Positive	0.399300963149348	0.0780732366295263	-636.95531919631	0.995627308908741	CoronetCirc	window_link33_pos890	3.00345977848343e-05	0.614990826063278	3.00345977848343e-05	0.995627308908741
full	giv(ID2).giv	2.93580064894729e-07	1.81535619681758e-07	1.06049220579124e-08	17.1180531728956	Boundary	6.00085798510508e-08	6.28399517716174e-09	-636.95531919631	0.995627308908741	CoronetCirc	window_link33_pos890	3.00345977848343e-05	0.614990826063278	3.00345977848343e-05	0.995627308908741
full	ide(ID)!id	0.579889908531737	0.358575688476172	0.18088811686869	1.98230649245173	Positive	0.118531106304589	0.0618514805774666	-636.95531919631	0.995627308908741	CoronetCirc	window_link33_pos890	3.00345977848343e-05	0.614990826063278	3.00345977848343e-05	0.995627308908741
full	R!variance	1	0.618351316690568	0.0361227594309411	17.1180531728956	Positive	0.204402774665808	0.0214047066833881	-636.95531919631	0.995627308908741	CoronetCirc	window_link33_pos890	3.00345977848343e-05	0.614990826063278	3.00345977848343e-05	0.995627308908741
partial	MeCaYear!MeCaYear.var	1.22898350236031	0.760024815083059	0.189754693309486	4.00530180217189	Positive	0.251242683791609	0.0485725372909407	-636.976641439185	0.829511625524805	CoronetCirc	window_link33_pos90	0.0463661339056216	0.614990826063278	0.0463661339056216	0.829511625524805
partial	BirthYear!BirthYear.var	0.128855996435726	0.0796867937407789	0.070182253383572	1.1354265487211	Positive	0.0263421976820503	0.0227985903260049	-636.976641439185	0.829511625524805	CoronetCirc	window_link33_pos90	0.0463661339056216	0.614990826063278	0.0463661339056216	0.829511625524805
partial	giv(ID).giv	1.95342898571127	1.20803452673836	0.266484111306862	4.53323284759475	Positive	0.399342009086248	0.0780801609307025	-636.976641439185	0.829511625524805	CoronetCirc	window_link33_pos90	0.0463661339056216	0.614990826063278	0.0463661339056216	0.829511625524805
partial	ide(ID)!id	0.580350582019147	0.358898913561765	0.180916392369939	1.9837832761328	Positive	0.118641818613904	0.0618631960210513	-636.976641439185	0.829511625524805	CoronetCirc	window_link33_pos90	0.0463661339056216	0.614990826063278	0.0463661339056216	0.829511625524805
partial	R!variance	1	0.618417426778637	0.0361275589672857	17.1176089516213	Positive	0.204431290826189	0.0213970002877063	-636.976641439185	0.829511625524805	CoronetCirc	window_link33_pos90	0.0463661339056216	0.614990826063278	0.0463661339056216	0.829511625524805
full	MeCaYear!MeCaYear.var	1.22908702719559	0.760045948254541	0.189897531018255	4.00240036918371	Positive	0.251411343591525	0.0486122373909645	-636.953458372232	0.829511625524805	CoronetCirc	window_link33_pos90	0.0463661339056216	0.614990826063278	0.0463661339056216	0.829511625524805
full	BirthYear!BirthYear.var	0.133626017543859	0.0826319951056144	0.0713271902011573	1.15849222256723	Positive	0.0273333749898412	0.023167200487638	-636.953458372232	0.829511625524805	CoronetCirc	window_link33_pos90	0.0463661339056216	0.614990826063278	0.0463661339056216	0.829511625524805
full	giv(ID).giv	1.91834539355397	1.18627128222991	0.270555968172428	4.38456889435122	Positive	0.39240003530626	0.0799604273729497	-636.953458372232	0.829511625524805	CoronetCirc	window_link33_pos90	0.0463661339056216	0.614990826063278	0.0463661339056216	0.829511625524805
full	giv(ID2).giv	0.0270878713557478	0.0167506664827079	0.0681367883014623	0.245838803094105	Positive	0.00554085917587281	0.0225379644336785	-636.953458372232	0.829511625524805	CoronetCirc	window_link33_pos90	0.0463661339056216	0.614990826063278	0.0463661339056216	0.829511625524805
full	ide(ID)!id	0.580602979215556	0.359034740529463	0.181994313748191	1.97277999040249	Positive	0.118763091520773	0.062241131734764	-636.953458372232	0.829511625524805	CoronetCirc	window_link33_pos90	0.0463661339056216	0.614990826063278	0.0463661339056216	0.829511625524805
full	R!variance	1	0.618382532267661	0.0361281249382512	17.1163749384884	Positive	0.204551295415728	0.0214269815898635	-636.953458372232	0.829511625524805	CoronetCirc	window_link33_pos90	0.0463661339056216	0.614990826063278	0.0463661339056216	0.829511625524805
partial	MeCaYear!MeCaYear.var	1.22846680998773	0.759740604979912	0.189688013802189	4.00521145090478	Positive	0.251181879739313	0.0485656563207195	-636.966746556385	0.995735941567112	CoronetCirc	window_link33_pos900	2.85607959540364e-05	0.614990826063278	2.85607959540364e-05	0.995735941567112
partial	BirthYear!BirthYear.var	0.128697953552888	0.07959275765287	0.070159980180258	1.13444669522963	Positive	0.0263145846751367	0.0227948055026388	-636.966746556385	0.995735941567112	CoronetCirc	window_link33_pos900	2.85607959540364e-05	0.614990826063278	2.85607959540364e-05	0.995735941567112
partial	giv(ID).giv	1.95363715223255	1.20821943245111	0.266455563873953	4.53441247345339	Positive	0.399455848734923	0.0780764972942815	-636.966746556385	0.995735941567112	CoronetCirc	window_link33_pos900	2.85607959540364e-05	0.614990826063278	2.85607959540364e-05	0.995735941567112
partial	ide(ID)!id	0.579944229062917	0.35866429264562	0.180881916022092	1.98286429364125	Positive	0.118579908236549	0.0618583933458399	-636.966746556385	0.995735941567112	CoronetCirc	window_link33_pos900	2.85607959540364e-05	0.614990826063278	2.85607959540364e-05	0.995735941567112
partial	R!variance	1	0.61844617925616	0.0361295263106227	17.1174726714954	Positive	0.204467778614078	0.0213994299475621	-636.966746556385	0.995735941567112	CoronetCirc	window_link33_pos900	2.85607959540364e-05	0.614990826063278	2.85607959540364e-05	0.995735941567112
full	MeCaYear!MeCaYear.var	1.2287386798111	0.759861452951924	0.189802150382541	4.00343964186099	Positive	0.25121585460062	0.048589523345682	-636.966732275988	0.995735941567112	CoronetCirc	window_link33_pos900	2.85607959540364e-05	0.614990826063278	2.85607959540364e-05	0.995735941567112
full	BirthYear!BirthYear.var	0.128822875508138	0.0796650573188656	0.0702308723735494	1.13433102318788	Positive	0.0263378611698473	0.0228164229823892	-636.966732275988	0.995735941567112	CoronetCirc	window_link33_pos900	2.85607959540364e-05	0.614990826063278	2.85607959540364e-05	0.995735941567112
full	giv(ID).giv	1.95360578769996	1.20812484926835	0.266455943716251	4.53405104205477	Positive	0.399415071384596	0.0780833204522915	-636.966732275988	0.995735941567112	CoronetCirc	window_link33_pos900	2.85607959540364e-05	0.614990826063278	2.85607959540364e-05	0.995735941567112
full	giv(ID2).giv	7.25402448580701e-08	4.48594455118932e-08	2.62064120838085e-09	17.1177364411549	Boundary	1.48308667289288e-08	1.55266722911834e-09	-636.966732275988	0.995735941567112	CoronetCirc	window_link33_pos900	2.85607959540364e-05	0.614990826063278	2.85607959540364e-05	0.995735941567112
full	ide(ID)!id	0.579999512437722	0.358676160744032	0.180893387285881	1.9828041595417	Positive	0.118581009598709	0.061861112816057	-636.966732275988	0.995735941567112	CoronetCirc	window_link33_pos900	2.85607959540364e-05	0.614990826063278	2.85607959540364e-05	0.995735941567112
full	R!variance	1	0.618407693545337	0.0361267212911717	17.1177364411549	Positive	0.20445018841536	0.0214042181985494	-636.966732275988	0.995735941567112	CoronetCirc	window_link33_pos900	2.85607959540364e-05	0.614990826063278	2.85607959540364e-05	0.995735941567112
partial	MeCaYear!MeCaYear.var	1.22838488646788	0.75969060858548	0.189677768535592	4.0051642026932	Positive	0.251167302597959	0.0485644726957047	-636.971089000918	0.995943597050909	CoronetCirc	window_link33_pos910	2.58467414369074e-05	0.614990826063278	2.58467414369074e-05	0.995943597050909
partial	BirthYear!BirthYear.var	0.128713011094847	0.0796021400203628	0.0701690008750466	1.13443456551582	Positive	0.0263178912099055	0.0227978647402186	-636.971089000918	0.995943597050909	CoronetCirc	window_link33_pos910	2.58467414369074e-05	0.614990826063278	2.58467414369074e-05	0.995943597050909
partial	giv(ID).giv	1.95349650277143	1.20813351206828	0.266466912573762	4.53389691199971	Positive	0.399430547087307	0.0780828703538475	-636.971089000918	0.995943597050909	CoronetCirc	window_link33_pos910	2.58467414369074e-05	0.614990826063278	2.58467414369074e-05	0.995943597050909
partial	ide(ID)!id	0.58010942043405	0.358766770505392	0.180898112361907	1.98325325688108	Positive	0.118614711030064	0.0618643382533655	-636.971089000918	0.995943597050909	CoronetCirc	window_link33_pos910	2.58467414369074e-05	0.614990826063278	2.58467414369074e-05	0.995943597050909
partial	R!variance	1	0.618446723786962	0.0361295979101357	17.1174538206932	Positive	0.204469548074765	0.0213992958870516	-636.971089000918	0.995943597050909	CoronetCirc	window_link33_pos910	2.58467414369074e-05	0.614990826063278	2.58467414369074e-05	0.995943597050909
full	MeCaYear!MeCaYear.var	1.2286181377888	0.759794351330494	0.189775574161059	4.00364670052676	Positive	0.251196456045793	0.048584918327668	-636.971076077548	0.995943597050909	CoronetCirc	window_link33_pos910	2.58467414369074e-05	0.614990826063278	2.58467414369074e-05	0.995943597050909
full	BirthYear!BirthYear.var	0.128820251535722	0.0796642149772985	0.0702298286658067	1.13433588676951	Positive	0.0263378747695678	0.0228164116776527	-636.971076077548	0.995943597050909	CoronetCirc	window_link33_pos910	2.58467414369074e-05	0.614990826063278	2.58467414369074e-05	0.995943597050909
full	giv(ID).giv	1.95346935675028	1.20805231267977	0.26646719064882	4.53358745494441	Positive	0.399395519500362	0.0780886998557006	-636.971076077548	0.995943597050909	CoronetCirc	window_link33_pos910	2.58467414369074e-05	0.614990826063278	2.58467414369074e-05	0.995943597050909
full	giv(ID2).giv	9.33220705673212e-08	5.77116517253507e-08	3.37146465850033e-09	17.1176795758024	Boundary	1.908011340249e-08	1.9974092602277e-09	-636.971076077548	0.995943597050909	CoronetCirc	window_link33_pos910	2.58467414369074e-05	0.614990826063278	2.58467414369074e-05	0.995943597050909
full	ide(ID)!id	0.580156935676328	0.358777026851817	0.180907917853915	1.98320245519344	Positive	0.118615672119706	0.0618666557046724	-636.971076077548	0.995943597050909	CoronetCirc	window_link33_pos910	2.58467414369074e-05	0.614990826063278	2.58467414369074e-05	0.995943597050909
full	R!variance	1	0.618413751157808	0.0361271951854969	17.1176795758024	Positive	0.204454458484458	0.02140339630363	-636.971076077548	0.995943597050909	CoronetCirc	window_link33_pos910	2.58467414369074e-05	0.614990826063278	2.58467414369074e-05	0.995943597050909
partial	MeCaYear!MeCaYear.var	1.22874157011749	0.759890670638318	0.189727681343336	4.00516500943899	Positive	0.251223387457127	0.0485710186175657	-636.957525065244	0.995856731618373	CoronetCirc	window_link33_pos920	2.69655890861031e-05	0.614990826063278	2.69655890861031e-05	0.995856731618373
partial	BirthYear!BirthYear.var	0.129138221509082	0.0798629525801693	0.070243049546093	1.13695167132178	Positive	0.0264030633020728	0.0228193226312657	-636.957525065244	0.995856731618373	CoronetCirc	window_link33_pos920	2.69655890861031e-05	0.614990826063278	2.69655890861031e-05	0.995856731618373
partial	giv(ID).giv	1.95324202741387	1.20794350108018	0.266406781112255	4.53420703495978	Positive	0.399351735616482	0.0780672235814623	-636.957525065244	0.995856731618373	CoronetCirc	window_link33_pos920	2.69655890861031e-05	0.614990826063278	2.69655890861031e-05	0.995856731618373
partial	ide(ID)!id	0.579909953736604	0.358633722803574	0.18086879293251	1.98283914537649	Positive	0.118565975580924	0.061851525299932	-636.957525065244	0.995856731618373	CoronetCirc	window_link33_pos920	2.69655890861031e-05	0.614990826063278	2.69655890861031e-05	0.995856731618373
partial	R!variance	1	0.618430017441064	0.0361285592012568	17.1174835397131	Positive	0.204455838043395	0.0213998242023244	-636.957525065244	0.995856731618373	CoronetCirc	window_link33_pos920	2.69655890861031e-05	0.614990826063278	2.69655890861031e-05	0.995856731618373
full	MeCaYear!MeCaYear.var	1.22900204664622	0.760006495708464	0.189836933711018	4.00347014067029	Positive	0.251255924947118	0.0485938552811871	-636.957511582449	0.995856731618373	CoronetCirc	window_link33_pos920	2.69655890861031e-05	0.614990826063278	2.69655890861031e-05	0.995856731618373
full	BirthYear!BirthYear.var	0.12925807801788	0.0799323151531399	0.0703109587787806	1.13684006791361	Positive	0.0264253896386047	0.0228400230403969	-636.957511582449	0.995856731618373	CoronetCirc	window_link33_pos920	2.69655890861031e-05	0.614990826063278	2.69655890861031e-05	0.995856731618373
full	giv(ID).giv	1.95321223733489	1.20785314550342	0.266407127103094	4.53386198273893	Positive	0.399312717703615	0.0780737316389928	-636.957511582449	0.995856731618373	CoronetCirc	window_link33_pos920	2.69655890861031e-05	0.614990826063278	2.69655890861031e-05	0.995856731618373
full	giv(ID2).giv	8.06276477723152e-08	4.98595882796709e-08	2.9127443139278e-09	17.1177360269003	Boundary	1.6483434077775e-08	1.72578694687376e-09	-636.957511582449	0.995856731618373	CoronetCirc	window_link33_pos920	2.69655890861031e-05	0.614990826063278	2.69655890861031e-05	0.995856731618373
full	ide(ID)!id	0.579962642555489	0.358644948406093	0.18087971628231	1.98278146260653	Positive	0.118566971135403	0.0618541038281547	-636.957511582449	0.995856731618373	CoronetCirc	window_link33_pos920	2.69655890861031e-05	0.614990826063278	2.69655890861031e-05	0.995856731618373
full	R!variance	1	0.618393189647174	0.0361258748630881	17.1177360269003	Positive	0.204438980091824	0.021404406485319	-636.957511582449	0.995856731618373	CoronetCirc	window_link33_pos920	2.69655890861031e-05	0.614990826063278	2.69655890861031e-05	0.995856731618373
partial	MeCaYear!MeCaYear.var	1.22880138662706	0.759930013234314	0.189735798497524	4.00520101768897	Positive	0.251230217833547	0.0485718269215083	-636.961477887078	0.995484717074489	CoronetCirc	window_link33_pos930	3.20253916470393e-05	0.614990826063278	3.20253916470393e-05	0.995484717074489
partial	BirthYear!BirthYear.var	0.129038420768693	0.0798014796123023	0.0702251335229115	1.13636636356507	Positive	0.0263820914522248	0.0228133151243141	-636.961477887078	0.995484717074489	CoronetCirc	window_link33_pos930	3.20253916470393e-05	0.614990826063278	3.20253916470393e-05	0.995484717074489
partial	giv(ID).giv	1.95349588796623	1.20810423242622	0.266434548176861	4.53433776022271	Positive	0.399395055060793	0.0780722502259994	-636.961477887078	0.995484717074489	CoronetCirc	window_link33_pos930	3.20253916470393e-05	0.614990826063278	3.20253916470393e-05	0.995484717074489
partial	ide(ID)!id	0.579801195826818	0.358567572606158	0.180883283942851	1.98231458866838	Positive	0.118541191695393	0.0618546210508579	-636.961477887078	0.995484717074489	CoronetCirc	window_link33_pos930	3.20253916470393e-05	0.614990826063278	3.20253916470393e-05	0.995484717074489
partial	R!variance	1	0.618431930094292	0.0361287145049893	17.1174628980748	Positive	0.204451443958042	0.0213992921584298	-636.961477887078	0.995484717074489	CoronetCirc	window_link33_pos930	3.20253916470393e-05	0.614990826063278	3.20253916470393e-05	0.995484717074489
full	MeCaYear!MeCaYear.var	1.2291542505774	0.760086890189686	0.189883880402433	4.00290371451639	Positive	0.251274294582555	0.0486027821965159	-636.961461874382	0.995484717074489	CoronetCirc	window_link33_pos930	3.20253916470393e-05	0.614990826063278	3.20253916470393e-05	0.995484717074489
full	BirthYear!BirthYear.var	0.129200716192117	0.07989540005627	0.0703171415855714	1.13621512841279	Positive	0.0264123227865701	0.0228413628342162	-636.961461874382	0.995484717074489	CoronetCirc	window_link33_pos930	3.20253916470393e-05	0.614990826063278	3.20253916470393e-05	0.995484717074489
full	giv(ID).giv	1.9534553577326	1.20798167299659	0.266435034379936	4.53386948832715	Positive	0.399342162940243	0.0780810804010361	-636.961461874382	0.995484717074489	CoronetCirc	window_link33_pos930	3.20253916470393e-05	0.614990826063278	3.20253916470393e-05	0.995484717074489
full	giv(ID2).giv	2.1654238443012e-07	1.33905917421212e-07	7.82261021220162e-09	17.1178051556688	Boundary	4.42674585954877e-08	4.63519897734965e-09	-636.961461874382	0.995484717074489	CoronetCirc	window_link33_pos930	3.20253916470393e-05	0.614990826063278	3.20253916470393e-05	0.995484717074489
full	ide(ID)!id	0.579872679554758	0.35858283978735	0.180898096402575	1.98223666759518	Positive	0.118542565698627	0.0618581217220673	-636.961461874382	0.995484717074489	CoronetCirc	window_link33_pos930	3.20253916470393e-05	0.614990826063278	3.20253916470393e-05	0.995484717074489
full	R!variance	1	0.618382021485612	0.0361250765423526	17.1178051556688	Positive	0.204428609724547	0.0214055044676275	-636.961461874382	0.995484717074489	CoronetCirc	window_link33_pos930	3.20253916470393e-05	0.614990826063278	3.20253916470393e-05	0.995484717074489
partial	MeCaYear!MeCaYear.var	1.22892440726362	0.759987570537543	0.189749421280697	4.00521680334029	Positive	0.251236620715395	0.0485724522156355	-636.961396980583	0.995718637526553	CoronetCirc	window_link33_pos940	2.87930745344061e-05	0.614990826063278	2.87930745344061e-05	0.995718637526553
partial	BirthYear!BirthYear.var	0.129036931948697	0.0797986140088695	0.070222038338586	1.13637564355664	Positive	0.0263798184320045	0.0228111938781881	-636.961396980583	0.995718637526553	CoronetCirc	window_link33_pos940	2.87930745344061e-05	0.614990826063278	2.87930745344061e-05	0.995718637526553
partial	giv(ID).giv	1.95374782483673	1.20823059096601	0.266449870124646	4.53455124748529	Positive	0.399416756914276	0.0780706267977945	-636.961396980583	0.995718637526553	CoronetCirc	window_link33_pos940	2.87930745344061e-05	0.614990826063278	2.87930745344061e-05	0.995718637526553
partial	ide(ID)!id	0.579792734695899	0.358553601224337	0.180881368847598	1.982258335995	Positive	0.11853061630103	0.0618514546844182	-636.961396980583	0.995718637526553	CoronetCirc	window_link33_pos940	2.87930745344061e-05	0.614990826063278	2.87930745344061e-05	0.995718637526553
partial	R!variance	1	0.618416857900778	0.0361275238485701	17.1176098448622	Positive	0.204436187637294	0.0213979837030871	-636.961396980583	0.995718637526553	CoronetCirc	window_link33_pos940	2.87930745344061e-05	0.614990826063278	2.87930745344061e-05	0.995718637526553
full	MeCaYear!MeCaYear.var	1.22927368209307	0.760142831815277	0.189896063626009	4.00294148967902	Positive	0.251280246231625	0.0486031078226798	-636.961382584046	0.995718637526553	CoronetCirc	window_link33_pos940	2.87930745344061e-05	0.614990826063278	2.87930745344061e-05	0.995718637526553
full	BirthYear!BirthYear.var	0.129197520309343	0.0798915411450415	0.0703131148001413	1.13622531688613	Positive	0.0264097289226672	0.0228389572910328	-636.961382584046	0.995718637526553	CoronetCirc	window_link33_pos940	2.87930745344061e-05	0.614990826063278	2.87930745344061e-05	0.995718637526553
full	giv(ID).giv	1.9537075942741	1.2081091825881	0.266450370318423	4.5340870840012	Positive	0.399364382810094	0.0780793773298736	-636.961382584046	0.995718637526553	CoronetCirc	window_link33_pos940	2.87930745344061e-05	0.614990826063278	2.87930745344061e-05	0.995718637526553
full	giv(ID2).giv	4.5968019912788e-07	2.84251272425777e-07	1.66054518089783e-08	17.1179487132104	Boundary	9.39648796742974e-08	9.83905756895259e-09	-636.961382584046	0.995718637526553	CoronetCirc	window_link33_pos940	2.87930745344061e-05	0.614990826063278	2.87930745344061e-05	0.995718637526553
full	ide(ID)!id	0.579863395336458	0.358568648965596	0.18089602923391	1.98218087198555	Positive	0.118531958247699	0.0618549209142022	-636.961382584046	0.995718637526553	CoronetCirc	window_link33_pos940	2.87930745344061e-05	0.614990826063278	2.87930745344061e-05	0.995718637526553
full	R!variance	1	0.61836744972933	0.0361239223279198	17.1179487132104	Positive	0.204413589823035	0.0214041361529593	-636.961382584046	0.995718637526553	CoronetCirc	window_link33_pos940	2.87930745344061e-05	0.614990826063278	2.87930745344061e-05	0.995718637526553
partial	MeCaYear!MeCaYear.var	1.22918481962434	0.760127081546363	0.189785166639581	4.00519753469412	Positive	0.251269184234016	0.0485761736083157	-636.970054538016	0.995639701135001	CoronetCirc	window_link33_pos950	2.98646009468943e-05	0.614990826063278	2.98646009468943e-05	0.995639701135001
partial	BirthYear!BirthYear.var	0.129310189869205	0.0799653361074903	0.0702682266526426	1.13800134024704	Positive	0.0264335073154507	0.0228240143573924	-636.970054538016	0.995639701135001	CoronetCirc	window_link33_pos950	2.98646009468943e-05	0.614990826063278	2.98646009468943e-05	0.995639701135001
partial	giv(ID).giv	1.95292514303912	1.20768762008509	0.266433861140225	4.53278579125301	Positive	0.399215723890496	0.0780693985315812	-636.970054538016	0.995639701135001	CoronetCirc	window_link33_pos950	2.98646009468943e-05	0.614990826063278	2.98646009468943e-05	0.995639701135001
partial	ide(ID)!id	0.580484214377501	0.358971055218006	0.180913681013598	1.98421176998231	Positive	0.118662216355662	0.0618609746949299	-636.970054538016	0.995639701135001	CoronetCirc	window_link33_pos950	2.98646009468943e-05	0.614990826063278	2.98646009468943e-05	0.995639701135001
partial	R!variance	1	0.618399340286899	0.0361263378386427	17.1176869088963	Positive	0.204419368204375	0.0213973410168273	-636.970054538016	0.995639701135001	CoronetCirc	window_link33_pos950	2.98646009468943e-05	0.614990826063278	2.98646009468943e-05	0.995639701135001
full	MeCaYear!MeCaYear.var	1.22947006610507	0.760253875994823	0.189904972675972	4.00333843438642	Positive	0.251304808012435	0.0486012186689256	-636.970039605716	0.995639701135001	CoronetCirc	window_link33_pos950	2.98646009468943e-05	0.614990826063278	2.98646009468943e-05	0.995639701135001
full	BirthYear!BirthYear.var	0.129441312114928	0.0800411998325298	0.0703426416126697	1.13787594547932	Positive	0.0264579227967472	0.0228466958675024	-636.970039605716	0.995639701135001	CoronetCirc	window_link33_pos950	2.98646009468943e-05	0.614990826063278	2.98646009468943e-05	0.995639701135001
full	giv(ID).giv	1.95289270093982	1.20758877033499	0.266434262353872	4.53240795559205	Positive	0.39917305740783	0.078076533976877	-636.970039605716	0.995639701135001	CoronetCirc	window_link33_pos950	2.98646009468943e-05	0.614990826063278	2.98646009468943e-05	0.995639701135001
full	giv(ID2).giv	9.89621443812331e-08	6.119413226622e-08	3.57484881391112e-09	17.1179637102666	Boundary	2.0227952985477e-08	2.11802436827146e-09	-636.970039605716	0.995639701135001	CoronetCirc	window_link33_pos950	2.98646009468943e-05	0.614990826063278	2.98646009468943e-05	0.995639701135001
full	ide(ID)!id	0.58054179738453	0.358983243111242	0.180925607526058	1.9841483359924	Positive	0.118663275306164	0.0618637917445123	-636.970039605716	0.995639701135001	CoronetCirc	window_link33_pos950	2.98646009468943e-05	0.614990826063278	2.98646009468943e-05	0.995639701135001
full	R!variance	1	0.61835899624892	0.0361233968429351	17.1179637102666	Positive	0.20440091624887	0.0214023693758309	-636.970039605716	0.995639701135001	CoronetCirc	window_link33_pos950	2.98646009468943e-05	0.614990826063278	2.98646009468943e-05	0.995639701135001
partial	MeCaYear!MeCaYear.var	1.22926390999543	0.760171231715094	0.18979447376603	4.00523374907217	Positive	0.251280906365196	0.0485774628995255	-636.970020647768	0.995734328858966	CoronetCirc	window_link33_pos960	2.85824041839078e-05	0.614990826063278	2.85824041839078e-05	0.995734328858966
partial	BirthYear!BirthYear.var	0.129379756267326	0.0800078550106437	0.0702789597815029	1.13843254452524	Positive	0.0264472601495984	0.0228270346444821	-636.970020647768	0.995734328858966	CoronetCirc	window_link33_pos960	2.85824041839078e-05	0.614990826063278	2.85824041839078e-05	0.995734328858966
partial	giv(ID).giv	1.95282009785163	1.20761509959841	0.266435820716384	4.53248026617222	Positive	0.399187188500598	0.0780713834029305	-636.970020647768	0.995734328858966	CoronetCirc	window_link33_pos960	2.85824041839078e-05	0.614990826063278	2.85824041839078e-05	0.995734328858966
partial	ide(ID)!id	0.580527146682856	0.35899535693649	0.180922501687665	1.98424935310833	Positive	0.118668893149732	0.0618630857882824	-636.970020647768	0.995734328858966	CoronetCirc	window_link33_pos960	2.85824041839078e-05	0.614990826063278	2.85824041839078e-05	0.995734328858966
partial	R!variance	1	0.618395468649134	0.0361260464524624	17.1177178068148	Positive	0.204415751834876	0.0213970113402885	-636.970020647768	0.995734328858966	CoronetCirc	window_link33_pos960	2.85824041839078e-05	0.614990826063278	2.85824041839078e-05	0.995734328858966
full	MeCaYear!MeCaYear.var	1.2295342521701	0.760291388906349	0.189908037209268	4.00347136476668	Positive	0.251314666230417	0.0486012032126302	-636.970006356566	0.995734328858966	CoronetCirc	window_link33_pos960	2.85824041839078e-05	0.614990826063278	2.85824041839078e-05	0.995734328858966
full	BirthYear!BirthYear.var	0.129504046749061	0.080079763046906	0.0703495120926451	1.13831298419592	Positive	0.0264704022899607	0.0228485385400572	-636.970006356566	0.995734328858966	CoronetCirc	window_link33_pos960	2.85824041839078e-05	0.614990826063278	2.85824041839078e-05	0.995734328858966
full	giv(ID).giv	1.95278930459679	1.2075213764992	0.266436193507083	4.53212215879783	Positive	0.399146743115842	0.0780781457720142	-636.970006356566	0.995734328858966	CoronetCirc	window_link33_pos960	2.85824041839078e-05	0.614990826063278	2.85824041839078e-05	0.995734328858966
full	giv(ID2).giv	1.27814219963411e-07	7.90348464440498e-08	4.61706611942113e-09	17.1179802064344	Boundary	2.61250046291202e-08	2.73545162550383e-09	-636.970006356566	0.995734328858966	CoronetCirc	window_link33_pos960	2.85824041839078e-05	0.614990826063278	2.85824041839078e-05	0.995734328858966
full	ide(ID)!id	0.580581735305611	0.359006911056019	0.180933807128545	1.98418922783713	Positive	0.11866989859801	0.0618657566248096	-636.970006356566	0.995734328858966	CoronetCirc	window_link33_pos960	2.85824041839078e-05	0.614990826063278	2.85824041839078e-05	0.995734328858966
full	R!variance	1	0.61835722556281	0.0361232585915936	17.1179802064344	Positive	0.204398263640766	0.0214017785054503	-636.970006356566	0.995734328858966	CoronetCirc	window_link33_pos960	2.85824041839078e-05	0.614990826063278	2.85824041839078e-05	0.995734328858966
partial	MeCaYear!MeCaYear.var	1.22893326420414	0.759988388598246	0.189748328536554	4.00524418032932	Positive	0.251238984425684	0.0485724249832771	-636.967908438807	0.995523157159059	CoronetCirc	window_link33_pos970	3.14824217184633e-05	0.614990826063278	3.14824217184633e-05	0.995523157159059
partial	BirthYear!BirthYear.var	0.129048013438493	0.079804977732813	0.0702254589364504	1.13641091053647	Positive	0.0263821419623102	0.0228125132124106	-636.967908438807	0.995523157159059	CoronetCirc	window_link33_pos970	3.14824217184633e-05	0.614990826063278	3.14824217184633e-05	0.995523157159059
partial	giv(ID).giv	1.95324612737775	1.2079129275119	0.266439912769269	4.53352846034717	Positive	0.399315070776918	0.07807256036297	-636.967908438807	0.995523157159059	CoronetCirc	window_link33_pos970	3.14824217184633e-05	0.614990826063278	3.14824217184633e-05	0.995523157159059
partial	ide(ID)!id	0.580263726475011	0.358842670542687	0.180902302285337	1.98362688594579	Positive	0.118627165188709	0.061859835848045	-636.967908438807	0.995523157159059	CoronetCirc	window_link33_pos970	3.14824217184633e-05	0.614990826063278	3.14824217184633e-05	0.995523157159059
partial	R!variance	1	0.61841306662849	0.0361272075638965	17.1176547629576	Positive	0.204436637646379	0.0213976827013637	-636.967908438807	0.995523157159059	CoronetCirc	window_link33_pos970	3.14824217184633e-05	0.614990826063278	3.14824217184633e-05	0.995523157159059
full	MeCaYear!MeCaYear.var	1.22927149848633	0.760138722585143	0.189890378701298	4.00303968944556	Positive	0.251281232767079	0.0486021235631945	-636.967892697596	0.995523157159059	CoronetCirc	window_link33_pos970	3.14824217184633e-05	0.614990826063278	3.14824217184633e-05	0.995523157159059
full	BirthYear!BirthYear.var	0.129203542236665	0.07989497492636	0.0703137001795253	1.13626469268964	Positive	0.0264111104919299	0.0228394137179881	-636.967892697596	0.995523157159059	CoronetCirc	window_link33_pos970	3.14824217184633e-05	0.614990826063278	3.14824217184633e-05	0.995523157159059
full	giv(ID).giv	1.95320712841579	1.20779532704238	0.266440402636889	4.5330787489028	Positive	0.39926435753381	0.0780810379290678	-636.967892697596	0.995523157159059	CoronetCirc	window_link33_pos970	3.14824217184633e-05	0.614990826063278	3.14824217184633e-05	0.995523157159059
full	giv(ID2).giv	4.80824382967189e-07	2.97325068307954e-07	1.73691648178967e-08	17.1179830132995	Boundary	9.82875986673739e-08	1.02913942742697e-08	-636.967892697596	0.995523157159059	CoronetCirc	window_link33_pos970	3.14824217184633e-05	0.614990826063278	3.14824217184633e-05	0.995523157159059
full	ide(ID)!id	0.580332105574821	0.358857181631546	0.180916512768579	1.98355128639132	Positive	0.118628445451408	0.0618631992328766	-636.967892697596	0.995523157159059	CoronetCirc	window_link33_pos970	3.14824217184633e-05	0.614990826063278	3.14824217184633e-05	0.995523157159059
full	R!variance	1	0.618365205344096	0.0361237188320417	17.1179830132995	Positive	0.204414755468175	0.0214036447377336	-636.967892697596	0.995523157159059	CoronetCirc	window_link33_pos970	3.14824217184633e-05	0.614990826063278	3.14824217184633e-05	0.995523157159059
partial	MeCaYear!MeCaYear.var	1.22854442471108	0.759769009817314	0.189694437339001	4.00522556420323	Positive	0.251179056264638	0.0485651921845785	-636.977515560509	0.889457871948139	CoronetCirc	window_link33_pos980	0.0193182831535523	0.614990826063278	0.0193182831535523	0.889457871948139
partial	BirthYear!BirthYear.var	0.128652592442119	0.0795626521956394	0.0701619607778425	1.13398558582995	Positive	0.0263033522480965	0.0227944314723299	-636.977515560509	0.889457871948139	CoronetCirc	window_link33_pos980	0.0193182831535523	0.614990826063278	0.0193182831535523	0.889457871948139
partial	giv(ID).giv	1.9536266067091	1.20818174961902	0.266485348487869	4.53376426311867	Positive	0.399423966684867	0.0780821487453402	-636.977515560509	0.889457871948139	CoronetCirc	window_link33_pos980	0.0193182831535523	0.614990826063278	0.0193182831535523	0.889457871948139
partial	ide(ID)!id	0.580286498857119	0.358866712329685	0.180921536165552	1.98354889050525	Positive	0.118641061905694	0.0618699218002405	-636.977515560509	0.889457871948139	CoronetCirc	window_link33_pos980	0.0193182831535523	0.614990826063278	0.0193182831535523	0.889457871948139
partial	R!variance	1	0.61843022892395	0.0361283230565262	17.1176012779878	Positive	0.204452562896705	0.021397768519563	-636.977515560509	0.889457871948139	CoronetCirc	window_link33_pos980	0.0193182831535523	0.614990826063278	0.0193182831535523	0.889457871948139
full	MeCaYear!MeCaYear.var	1.23022727121684	0.76075550267026	0.189945727016821	4.00512038158611	Positive	0.251489758275263	0.0486042524160759	-636.967856418932	0.889457871948139	CoronetCirc	window_link33_pos980	0.0193182831535523	0.614990826063278	0.0193182831535523	0.889457871948139
full	BirthYear!BirthYear.var	0.131129914238153	0.0810889224742044	0.0706922057075281	1.1470701990781	Positive	0.0268062911674769	0.0229587500707886	-636.967856418932	0.889457871948139	CoronetCirc	window_link33_pos980	0.0193182831535523	0.614990826063278	0.0193182831535523	0.889457871948139
full	giv(ID).giv	1.94157972877969	1.2006460083438	0.269200222664488	4.46004834788044	Positive	0.39690830148805	0.0791804325813036	-636.967856418932	0.889457871948139	CoronetCirc	window_link33_pos980	0.0193182831535523	0.614990826063278	0.0193182831535523	0.889457871948139
full	giv(ID2).giv	0.00670935840053965	0.00414897429281407	0.0346194200598652	0.119845285843596	Positive	0.00137156358163386	0.0114449016668317	-636.967856418932	0.889457871948139	CoronetCirc	window_link33_pos980	0.0193182831535523	0.614990826063278	0.0193182831535523	0.889457871948139
full	ide(ID)!id	0.58211265883713	0.359970404449201	0.181079031017933	1.98791876909012	Positive	0.118998639751433	0.0619197882227656	-636.967856418932	0.889457871948139	CoronetCirc	window_link33_pos980	0.0193182831535523	0.614990826063278	0.0193182831535523	0.889457871948139
full	R!variance	1	0.618386147396801	0.0361268754221947	17.1170670081502	Positive	0.204425445736144	0.0214048992152628	-636.967856418932	0.889457871948139	CoronetCirc	window_link33_pos980	0.0193182831535523	0.614990826063278	0.0193182831535523	0.889457871948139
partial	MeCaYear!MeCaYear.var	1.22869225393495	0.759854953138337	0.189718015111746	4.00518080842652	Positive	0.251216652790767	0.0485698411652572	-636.967638816805	0.996327367181517	CoronetCirc	window_link33_pos990	2.11874146316391e-05	0.614990826063278	2.11874146316391e-05	0.996327367181517
partial	BirthYear!BirthYear.var	0.128952209036992	0.0797473691569931	0.0702072477201934	1.13588513645801	Positive	0.0263653833744796	0.0228087016486018	-636.967638816805	0.996327367181517	CoronetCirc	window_link33_pos990	2.11874146316391e-05	0.614990826063278	2.11874146316391e-05	0.996327367181517
partial	giv(ID).giv	1.95274501754293	1.20762784093759	0.266370315197557	4.53364272232036	Positive	0.399255440481481	0.0780597029169496	-636.967638816805	0.996327367181517	CoronetCirc	window_link33_pos990	2.11874146316391e-05	0.614990826063278	2.11874146316391e-05	0.996327367181517
partial	ide(ID)!id	0.580577102653091	0.359043841707991	0.180879308306302	1.98499123570278	Positive	0.11870396020515	0.0618577627627859	-636.967638816805	0.996327367181517	CoronetCirc	window_link33_pos990	2.11874146316391e-05	0.614990826063278	2.11874146316391e-05	0.996327367181517
partial	R!variance	1	0.618425769923153	0.0361280682097326	17.1175986031978	Positive	0.204458563148122	0.0213992099166455	-636.967638816805	0.996327367181517	CoronetCirc	window_link33_pos990	2.11874146316391e-05	0.614990826063278	2.11874146316391e-05	0.996327367181517
full	MeCaYear!MeCaYear.var	1.22887883370057	0.759938003102797	0.189796206902579	4.00396833795982	Positive	0.25123996197147	0.0485861776014642	-636.967628223098	0.996327367181517	CoronetCirc	window_link33_pos990	2.11874146316391e-05	0.614990826063278	2.11874146316391e-05	0.996327367181517
full	BirthYear!BirthYear.var	0.129037980036087	0.0797970167471659	0.0702559559756171	1.13580429785711	Positive	0.0263813618625976	0.022823549338513	-636.967628223098	0.996327367181517	CoronetCirc	window_link33_pos990	2.11874146316391e-05	0.614990826063278	2.11874146316391e-05	0.996327367181517
full	giv(ID).giv	1.95272380220215	1.20756333835462	0.266370479170288	4.533397777847	Positive	0.399227523781723	0.0780643348436625	-636.967628223098	0.996327367181517	CoronetCirc	window_link33_pos990	2.11874146316391e-05	0.614990826063278	2.11874146316391e-05	0.996327367181517
full	giv(ID2).giv	4.52189027375741e-08	2.79633448852002e-08	1.63358492513846e-09	17.1177784851498	Boundary	9.2448458648836e-09	9.67796878589459e-10	-636.967628223098	0.996327367181517	CoronetCirc	window_link33_pos990	2.11874146316391e-05	0.614990826063278	2.11874146316391e-05	0.996327367181517
full	ide(ID)!id	0.580614790632718	0.359051871075588	0.180887097270555	1.98495015119044	Positive	0.118704654940929	0.061859591131796	-636.967628223098	0.996327367181517	CoronetCirc	window_link33_pos990	2.11874146316391e-05	0.614990826063278	2.11874146316391e-05	0.996327367181517
full	R!variance	1	0.61839945669368	0.0361261513712285	17.1177784851498	Positive	0.204446488198435	0.0214024848016774	-636.967628223098	0.996327367181517	CoronetCirc	window_link33_pos990	2.11874146316391e-05	0.614990826063278	2.11874146316391e-05	0.996327367181517
partial	MeCaYear!MeCaYear.var	1.22856886455321	0.759814479448978	0.189719112027476	4.0049443165164	Positive	0.251237131959518	0.0485744098274222	-636.982791756841	0.72938962398847	CoronetCirc	window_link4_pos0	0.119672810650172	0.614990826063278	0.119672810650172	0.72938962398847
partial	BirthYear!BirthYear.var	0.129341184394343	0.0799916940167948	0.0702844066603237	1.13811438152114	Positive	0.0264497246748144	0.022835057922367	-636.982791756841	0.72938962398847	CoronetCirc	window_link4_pos0	0.119672810650172	0.614990826063278	0.119672810650172	0.72938962398847
partial	giv(ID).giv	1.94982265030299	1.2058774439124	0.266237722075007	4.529326026808	Positive	0.39873047789631	0.0780606590517195	-636.982791756841	0.72938962398847	CoronetCirc	window_link4_pos0	0.119672810650172	0.614990826063278	0.119672810650172	0.72938962398847
partial	ide(ID)!id	0.582344077900263	0.360153569878148	0.18092524879586	1.99062083526282	Positive	0.119086898721366	0.061882517416767	-636.982791756841	0.72938962398847	CoronetCirc	window_link4_pos0	0.119672810650172	0.614990826063278	0.119672810650172	0.72938962398847
partial	R!variance	1	0.618454936773361	0.0361308880958365	17.1170698913606	Positive	0.204495766747991	0.0214033620055709	-636.982791756841	0.72938962398847	CoronetCirc	window_link4_pos0	0.119672810650172	0.614990826063278	0.119672810650172	0.72938962398847
full	MeCaYear!MeCaYear.var	1.23278488745341	0.761946008382311	0.190292891900192	4.00406973047606	Positive	0.251511400028439	0.0486171261424068	-636.922955351516	0.72938962398847	CoronetCirc	window_link4_pos0	0.119672810650172	0.614990826063278	0.119672810650172	0.72938962398847
full	BirthYear!BirthYear.var	0.128752420970414	0.0795778681474744	0.070227277888649	1.13314755377037	Positive	0.0262679255601629	0.0227838381155868	-636.922955351516	0.72938962398847	CoronetCirc	window_link4_pos0	0.119672810650172	0.614990826063278	0.119672810650172	0.72938962398847
full	giv(ID).giv	1.95380899497665	1.2075885906901	0.266134593367465	4.5375107963613	Positive	0.398613935582745	0.0779096492869527	-636.922955351516	0.72938962398847	CoronetCirc	window_link4_pos0	0.119672810650172	0.614990826063278	0.119672810650172	0.72938962398847
full	giv(ID2).giv	0.0195120902381729	0.012059816293565	0.0434534819164383	0.277533945766561	Positive	0.0039808349236189	0.0143280801231128	-636.922955351516	0.72938962398847	CoronetCirc	window_link4_pos0	0.119672810650172	0.614990826063278	0.119672810650172	0.72938962398847
full	ide(ID)!id	0.566648604907002	0.350227884084614	0.182101847786166	1.92325277498485	Positive	0.115607017408143	0.0621663414525467	-636.922955351516	0.72938962398847	CoronetCirc	window_link4_pos0	0.119672810650172	0.614990826063278	0.119672810650172	0.72938962398847
full	R!variance	1	0.618068907347073	0.0361020860917122	17.1200330578393	Positive	0.204018886496891	0.0213819250979539	-636.922955351516	0.72938962398847	CoronetCirc	window_link4_pos0	0.119672810650172	0.614990826063278	0.119672810650172	0.72938962398847
partial	MeCaYear!MeCaYear.var	1.22853098998808	0.759794829249096	0.189710932263788	4.00501341795434	Positive	0.251234964831291	0.0485737100576579	-636.990121325984	0.633562536183554	CoronetCirc	window_link4_pos10	0.227260596876249	0.614990826063278	0.227260596876249	0.633562536183554
partial	BirthYear!BirthYear.var	0.129016729919169	0.079791429828044	0.0702292868552756	1.13615605968595	Positive	0.0263839608996799	0.0228190563450185	-636.990121325984	0.633562536183554	CoronetCirc	window_link4_pos10	0.227260596876249	0.614990826063278	0.227260596876249	0.633562536183554
partial	giv(ID).giv	1.94973192933199	1.20582732580696	0.266282240801087	4.52838057160454	Positive	0.398720778464791	0.0780741941605517	-636.990121325984	0.633562536183554	CoronetCirc	window_link4_pos10	0.227260596876249	0.614990826063278	0.227260596876249	0.633562536183554
partial	ide(ID)!id	0.582688555676273	0.360368403624682	0.180953220203416	1.99150036246705	Positive	0.119159988625394	0.0618939731966197	-636.990121325984	0.633562536183554	CoronetCirc	window_link4_pos10	0.227260596876249	0.614990826063278	0.227260596876249	0.633562536183554
partial	R!variance	1	0.618458008337638	0.0361310372067169	17.1170842619116	Positive	0.204500307178843	0.0214030481843714	-636.990121325984	0.633562536183554	CoronetCirc	window_link4_pos10	0.227260596876249	0.614990826063278	0.227260596876249	0.633562536183554
full	MeCaYear!MeCaYear.var	1.23411201051624	0.762631627401246	0.190465287421133	4.00404523956647	Positive	0.251582756339923	0.0486258641177049	-636.876491027546	0.633562536183554	CoronetCirc	window_link4_pos10	0.227260596876249	0.614990826063278	0.227260596876249	0.633562536183554
full	BirthYear!BirthYear.var	0.132082270823593	0.0816215353960558	0.0708180903452492	1.15255205270487	Positive	0.0269259366040328	0.0229456776320316	-636.876491027546	0.633562536183554	CoronetCirc	window_link4_pos10	0.227260596876249	0.614990826063278	0.227260596876249	0.633562536183554
full	giv(ID).giv	1.95094311147572	1.2056044405966	0.265735507427117	4.53685866924376	Positive	0.397714017256937	0.0777866415827336	-636.876491027546	0.633562536183554	CoronetCirc	window_link4_pos10	0.227260596876249	0.614990826063278	0.227260596876249	0.633562536183554
full	giv(ID2).giv	0.0237765591462096	0.014692958046888	0.040611731452571	0.36179097815732	Positive	0.00484702542014836	0.0133772716304113	-636.876491027546	0.633562536183554	CoronetCirc	window_link4_pos10	0.227260596876249	0.614990826063278	0.227260596876249	0.633562536183554
full	ide(ID)!id	0.564477929701154	0.348824675954656	0.181296849088039	1.92405261155567	Positive	0.115072953052182	0.0618548726983699	-636.876491027546	0.633562536183554	CoronetCirc	window_link4_pos10	0.227260596876249	0.614990826063278	0.227260596876249	0.633562536183554
full	R!variance	1	0.617959813130924	0.0360933164645254	17.1211701683964	Positive	0.203857311326776	0.0213735525801832	-636.876491027546	0.633562536183554	CoronetCirc	window_link4_pos10	0.227260596876249	0.614990826063278	0.227260596876249	0.633562536183554
partial	MeCaYear!MeCaYear.var	1.22892880533069	0.759992084348243	0.189754191876809	4.00513989615386	Positive	0.251239150686299	0.0485727754073288	-636.964316571374	0.995861670557165	CoronetCirc	window_link4_pos100	2.69013387423919e-05	0.614990826063278	2.69013387423919e-05	0.995861670557165
partial	BirthYear!BirthYear.var	0.129321936962049	0.0799750546959413	0.0702717682248434	1.13808228704379	Positive	0.0264382553867385	0.0228261958533021	-636.964316571374	0.995861670557165	CoronetCirc	window_link4_pos100	2.69013387423919e-05	0.614990826063278	2.69013387423919e-05	0.995861670557165
partial	giv(ID).giv	1.95313727206918	1.20785586600249	0.266401596631786	4.53396631729634	Positive	0.399294529739967	0.0780610975967007	-636.964316571374	0.995861670557165	CoronetCirc	window_link4_pos100	2.69013387423919e-05	0.614990826063278	2.69013387423919e-05	0.995861670557165
partial	ide(ID)!id	0.580082132602346	0.358733416563543	0.180876564956946	1.98330511555729	Positive	0.11859054950225	0.0618508616561113	-636.964316571374	0.995861670557165	CoronetCirc	window_link4_pos100	2.69013387423919e-05	0.614990826063278	2.69013387423919e-05	0.995861670557165
partial	R!variance	1	0.618418317685815	0.0361278756752246	17.1174835532859	Positive	0.204437514684745	0.0213990621552079	-636.964316571374	0.995861670557165	CoronetCirc	window_link4_pos100	2.69013387423919e-05	0.614990826063278	2.69013387423919e-05	0.995861670557165
full	MeCaYear!MeCaYear.var	1.22917728240001	0.760102555971569	0.189858440391325	4.00352259507078	Positive	0.251270180383579	0.0485945657669784	-636.964303120705	0.995861670557165	CoronetCirc	window_link4_pos100	2.69013387423919e-05	0.614990826063278	2.69013387423919e-05	0.995861670557165
full	BirthYear!BirthYear.var	0.129436231120227	0.0800411881333437	0.0703365437452343	1.13797442796252	Positive	0.0264595397323378	0.0228459383303004	-636.964303120705	0.995861670557165	CoronetCirc	window_link4_pos100	2.69013387423919e-05	0.614990826063278	2.69013387423919e-05	0.995861670557165
full	giv(ID).giv	1.95310919094887	1.20776987126962	0.266401961850987	4.53363730085888	Positive	0.399257377878257	0.078067307338639	-636.964303120705	0.995861670557165	CoronetCirc	window_link4_pos100	2.69013387423919e-05	0.614990826063278	2.69013387423919e-05	0.995861670557165
full	giv(ID2).giv	5.84310040332945e-08	3.61327500512972e-08	2.11083837547917e-09	17.1177246306671	Boundary	1.19445495240301e-08	1.25062423370648e-09	-636.964303120705	0.995861670557165	CoronetCirc	window_link4_pos100	2.69013387423919e-05	0.614990826063278	2.69013387423919e-05	0.995861670557165
full	ide(ID)!id	0.580132213777161	0.358744002844306	0.180886964953833	1.98324961080455	Positive	0.118591457952666	0.0618533163105881	-636.964303120705	0.995861670557165	CoronetCirc	window_link4_pos100	2.69013387423919e-05	0.614990826063278	2.69013387423919e-05	0.995861670557165
full	R!variance	1	0.618383179428312	0.0361253141273492	17.1177246306671	Positive	0.20442143210861	0.0214034356314305	-636.964303120705	0.995861670557165	CoronetCirc	window_link4_pos100	2.69013387423919e-05	0.614990826063278	2.69013387423919e-05	0.995861670557165
partial	MeCaYear!MeCaYear.var	1.22875042379399	0.759893566677321	0.189725589254521	4.0052244384278	Positive	0.251213215352767	0.0485690292237844	-636.963718368498	0.996089029348986	CoronetCirc	window_link4_pos110	2.40266083437755e-05	0.614990826063278	2.40266083437755e-05	0.996089029348986
partial	BirthYear!BirthYear.var	0.128987947616666	0.0797697479282818	0.0702087012630353	1.13618036643957	Positive	0.0263710810877976	0.0228075627816203	-636.963718368498	0.996089029348986	CoronetCirc	window_link4_pos110	2.40266083437755e-05	0.614990826063278	2.40266083437755e-05	0.996089029348986
partial	giv(ID).giv	1.95375211736163	1.20825485478263	0.266419636150831	4.53515691350386	Positive	0.399436974263033	0.078061047746467	-636.963718368498	0.996089029348986	CoronetCirc	window_link4_pos110	2.40266083437755e-05	0.614990826063278	2.40266083437755e-05	0.996089029348986
partial	ide(ID)!id	0.579774574924756	0.358548783444623	0.18086405519732	1.98242145490685	Positive	0.118532642859174	0.0618475036704791	-636.963718368498	0.996089029348986	CoronetCirc	window_link4_pos110	2.40266083437755e-05	0.614990826063278	2.40266083437755e-05	0.996089029348986
partial	R!variance	1	0.618427918283854	0.0361283773849733	17.1175115808294	Positive	0.204446086437228	0.021398600905068	-636.963718368498	0.996089029348986	CoronetCirc	window_link4_pos110	2.40266083437755e-05	0.614990826063278	2.40266083437755e-05	0.996089029348986
full	MeCaYear!MeCaYear.var	1.22897127001296	0.759991767550662	0.189818223137669	4.00378717589968	Positive	0.251240800927762	0.0485883922114377	-636.963706355194	0.996089029348986	CoronetCirc	window_link4_pos110	2.40266083437755e-05	0.614990826063278	2.40266083437755e-05	0.996089029348986
full	BirthYear!BirthYear.var	0.129089462921191	0.0798284968017252	0.070266290997232	1.13608525039225	Positive	0.0263899904310315	0.0228251185787728	-636.963706355194	0.996089029348986	CoronetCirc	window_link4_pos110	2.40266083437755e-05	0.614990826063278	2.40266083437755e-05	0.996089029348986
full	giv(ID).giv	1.953727015976	1.20817832313316	0.266419968170383	4.5348640022376	Positive	0.39940391794744	0.0780665736465101	-636.963706355194	0.996089029348986	CoronetCirc	window_link4_pos110	2.40266083437755e-05	0.614990826063278	2.40266083437755e-05	0.996089029348986
full	giv(ID2).giv	7.46955863950438e-08	4.61915035100894e-08	2.69846033249556e-09	17.1177255984975	Boundary	1.52701526956458e-08	1.59867125169472e-09	-636.963706355194	0.996089029348986	CoronetCirc	window_link4_pos110	2.40266083437755e-05	0.614990826063278	2.40266083437755e-05	0.996089029348986
full	ide(ID)!id	0.57981921424286	0.358558283862584	0.180873306381366	1.98237258463432	Positive	0.118533481891847	0.0618496885093557	-636.963706355194	0.996089029348986	CoronetCirc	window_link4_pos110	2.40266083437755e-05	0.614990826063278	2.40266083437755e-05	0.996089029348986
full	R!variance	1	0.618396691683972	0.0361261014569746	17.1177255984975	Positive	0.204431793531767	0.0214024861286957	-636.963706355194	0.996089029348986	CoronetCirc	window_link4_pos110	2.40266083437755e-05	0.614990826063278	2.40266083437755e-05	0.996089029348986
partial	MeCaYear!MeCaYear.var	1.2289220562777	0.759996278120019	0.189751521962835	4.00521835218204	Positive	0.251247597401072	0.0485734049787115	-636.955893837812	0.9961420714636	CoronetCirc	window_link4_pos120	2.33793061852345e-05	0.614990826063278	2.33793061852345e-05	0.9961420714636
partial	BirthYear!BirthYear.var	0.129165905225797	0.0798794412795749	0.0702344250946659	1.13732605017994	Positive	0.0264073894583781	0.022815350700949	-636.955893837812	0.9961420714636	CoronetCirc	window_link4_pos120	2.33793061852345e-05	0.614990826063278	2.33793061852345e-05	0.9961420714636
partial	giv(ID).giv	1.95346769019665	1.20807350343599	0.266403757420793	4.53474648830798	Positive	0.399377699550071	0.0780610626592325	-636.955893837812	0.9961420714636	CoronetCirc	window_link4_pos120	2.33793061852345e-05	0.614990826063278	2.33793061852345e-05	0.9961420714636
partial	ide(ID)!id	0.579723186345592	0.358515384854455	0.180858392990936	1.98229885229834	Positive	0.118521802894642	0.0618453086461014	-636.955893837812	0.9961420714636	CoronetCirc	window_link4_pos120	2.33793061852345e-05	0.614990826063278	2.33793061852345e-05	0.9961420714636
partial	R!variance	1	0.618425126506381	0.0361282858179382	17.1174776911039	Positive	0.204445510695836	0.0213994959770946	-636.955893837812	0.9961420714636	CoronetCirc	window_link4_pos120	2.33793061852345e-05	0.614990826063278	2.33793061852345e-05	0.9961420714636
full	MeCaYear!MeCaYear.var	1.2292609303753	0.760146872532197	0.189893821079312	4.00301004114668	Positive	0.251289906399878	0.0486031549219166	-636.955882148158	0.9961420714636	CoronetCirc	window_link4_pos120	2.33793061852345e-05	0.614990826063278	2.33793061852345e-05	0.9961420714636
full	BirthYear!BirthYear.var	0.129321637684322	0.0799695459339676	0.0703227930612425	1.13717818153673	Positive	0.0264363907012408	0.0228422879049637	-636.955882148158	0.9961420714636	CoronetCirc	window_link4_pos120	2.33793061852345e-05	0.614990826063278	2.33793061852345e-05	0.9961420714636
full	giv(ID).giv	1.95342909916097	1.20795592192721	0.266404295594982	4.53429596256843	Positive	0.399326947889811	0.0780695613160586	-636.955882148158	0.9961420714636	CoronetCirc	window_link4_pos120	2.33793061852345e-05	0.614990826063278	2.33793061852345e-05	0.9961420714636
full	giv(ID2).giv	5.35532223108904e-07	3.31160890643587e-07	1.93459881192722e-08	17.1178069893307	Boundary	1.09475408266713e-07	1.14633175542069e-08	-636.955882148158	0.9961420714636	CoronetCirc	window_link4_pos120	2.33793061852345e-05	0.614990826063278	2.33793061852345e-05	0.9961420714636
full	ide(ID)!id	0.579791642401132	0.358529904270992	0.180872631435944	1.98222307833214	Positive	0.118523076712387	0.061848676706238	-636.955882148158	0.9961420714636	CoronetCirc	window_link4_pos120	2.33793061852345e-05	0.614990826063278	2.33793061852345e-05	0.9961420714636
full	R!variance	1	0.618377151464597	0.0361247881723414	17.1178069893307	Positive	0.204423568821274	0.0214054674201663	-636.955882148158	0.9961420714636	CoronetCirc	window_link4_pos120	2.33793061852345e-05	0.614990826063278	2.33793061852345e-05	0.9961420714636
partial	MeCaYear!MeCaYear.var	1.22852719997428	0.759765831229916	0.189697758022942	4.00513869614648	Positive	0.251180033134429	0.0485660873064896	-636.963460343844	0.995810347408756	CoronetCirc	window_link4_pos130	2.75727379630548e-05	0.614990826063278	2.75727379630548e-05	0.995810347408756
partial	BirthYear!BirthYear.var	0.129063249434331	0.0798174000459746	0.0702266886694922	1.13656789972854	Positive	0.0263877847149261	0.0228140337381762	-636.963460343844	0.995810347408756	CoronetCirc	window_link4_pos130	2.75727379630548e-05	0.614990826063278	2.75727379630548e-05	0.995810347408756
partial	giv(ID).giv	1.95380670349635	1.20830501284429	0.266465188869628	4.53456985495945	Positive	0.399467942209791	0.0780778016870508	-636.963460343844	0.995810347408756	CoronetCirc	window_link4_pos130	2.75727379630548e-05	0.614990826063278	2.75727379630548e-05	0.995810347408756
partial	ide(ID)!id	0.579625372427635	0.358461377895135	0.180887212692273	1.98168445718135	Positive	0.118508015333301	0.0618570062198786	-636.963460343844	0.995810347408756	CoronetCirc	window_link4_pos130	2.75727379630548e-05	0.614990826063278	2.75727379630548e-05	0.995810347408756
partial	R!variance	1	0.618436312395707	0.0361289387635955	17.1174779431623	Positive	0.204456224607553	0.0213992061003987	-636.963460343844	0.995810347408756	CoronetCirc	window_link4_pos130	2.75727379630548e-05	0.614990826063278	2.75727379630548e-05	0.995810347408756
full	MeCaYear!MeCaYear.var	1.22878883974253	0.759882159932149	0.189807532454209	4.00343521727974	Positive	0.251212720747221	0.0485890371481305	-636.963446557475	0.995810347408756	CoronetCirc	window_link4_pos130	2.75727379630548e-05	0.614990826063278	2.75727379630548e-05	0.995810347408756
full	BirthYear!BirthYear.var	0.129183572764303	0.0798870311358451	0.0702948975893646	1.13645561591844	Positive	0.0264101981889476	0.0228348269249374	-636.963446557475	0.995810347408756	CoronetCirc	window_link4_pos130	2.75727379630548e-05	0.614990826063278	2.75727379630548e-05	0.995810347408756
full	giv(ID).giv	1.95377675941073	1.20821418290008	0.266465557204573	4.53422271746926	Positive	0.399428737949067	0.0780843527373832	-636.963446557475	0.995810347408756	CoronetCirc	window_link4_pos130	2.75727379630548e-05	0.614990826063278	2.75727379630548e-05	0.995810347408756
full	giv(ID2).giv	7.07486585114655e-08	4.37509209908343e-08	2.55588309482816e-09	17.117731667526	Boundary	1.44638056751925e-08	1.51429088714792e-09	-636.963446557475	0.995810347408756	CoronetCirc	window_link4_pos130	2.75727379630548e-05	0.614990826063278	2.75727379630548e-05	0.995810347408756
full	ide(ID)!id	0.579678373290304	0.358472701016788	0.180898207071486	1.98162661100963	Positive	0.118509036380158	0.0618596050450611	-636.963446557475	0.995810347408756	CoronetCirc	window_link4_pos130	2.75727379630548e-05	0.614990826063278	2.75727379630548e-05	0.995810347408756
full	R!variance	1	0.618399301291967	0.0361262410991715	17.117731667526	Positive	0.2044392922708	0.0214038106023242	-636.963446557475	0.995810347408756	CoronetCirc	window_link4_pos130	2.75727379630548e-05	0.614990826063278	2.75727379630548e-05	0.995810347408756
partial	MeCaYear!MeCaYear.var	1.22809415371288	0.759519135897469	0.189639358970792	4.0050712047305	Positive	0.251106325526738	0.0485578196401788	-636.98520090229	0.729258162398341	CoronetCirc	window_link4_pos140	0.119793869380146	0.614990826063278	0.119793869380146	0.729258162398341
partial	BirthYear!BirthYear.var	0.128837309714272	0.0796798859840649	0.0701962876774032	1.13510113740266	Positive	0.0263431458697954	0.0228057290072662	-636.98520090229	0.729258162398341	CoronetCirc	window_link4_pos140	0.119793869380146	0.614990826063278	0.119793869380146	0.729258162398341
partial	giv(ID).giv	1.95372805711501	1.20828996802273	0.266568019122698	4.53276417778598	Positive	0.399475457168689	0.078108290353675	-636.98520090229	0.729258162398341	CoronetCirc	window_link4_pos140	0.119793869380146	0.614990826063278	0.119793869380146	0.729258162398341
partial	ide(ID)!id	0.580074120423426	0.358748873910437	0.180970875585918	1.98235695522242	Positive	0.118606770069143	0.0618886696753203	-636.98520090229	0.729258162398341	CoronetCirc	window_link4_pos140	0.119793869380146	0.614990826063278	0.119793869380146	0.729258162398341
partial	R!variance	1	0.618453506680434	0.0361301178526743	17.1173952214124	Positive	0.204468301365635	0.0213989276975648	-636.98520090229	0.729258162398341	CoronetCirc	window_link4_pos140	0.119793869380146	0.614990826063278	0.119793869380146	0.729258162398341
full	MeCaYear!MeCaYear.var	1.23587262097365	0.763887258778251	0.190859496654737	4.00235394186393	Positive	0.252434306158853	0.0487589018779086	-636.9253039676	0.729258162398341	CoronetCirc	window_link4_pos140	0.119793869380146	0.614990826063278	0.119793869380146	0.729258162398341
full	BirthYear!BirthYear.var	0.132522737541338	0.0819117027016012	0.0709276256859546	1.15486317086491	Positive	0.0270685544236461	0.0230192310038381	-636.9253039676	0.729258162398341	CoronetCirc	window_link4_pos140	0.119793869380146	0.614990826063278	0.119793869380146	0.729258162398341
full	giv(ID).giv	1.92372457629451	1.18904543097027	0.268381684118395	4.43042689323661	Positive	0.392932143989937	0.0791601264332942	-636.9253039676	0.729258162398341	CoronetCirc	window_link4_pos140	0.119793869380146	0.614990826063278	0.119793869380146	0.729258162398341
full	giv(ID2).giv	0.0165406280202171	0.0102236871198588	0.0378943581338628	0.269794439682638	Positive	0.00337852128678577	0.0125191782010127	-636.9253039676	0.729258162398341	CoronetCirc	window_link4_pos140	0.119793869380146	0.614990826063278	0.119793869380146	0.729258162398341
full	ide(ID)!id	0.587158233669096	0.362919839775404	0.181261253203338	2.00219204800643	Positive	0.119930548509883	0.0619609239329815	-636.9253039676	0.729258162398341	CoronetCirc	window_link4_pos140	0.119793869380146	0.614990826063278	0.119793869380146	0.729258162398341
full	R!variance	1	0.618095462116835	0.0361073761145217	17.1182602733697	Positive	0.204255925630895	0.0214099673807647	-636.9253039676	0.729258162398341	CoronetCirc	window_link4_pos140	0.119793869380146	0.614990826063278	0.119793869380146	0.729258162398341
partial	MeCaYear!MeCaYear.var	1.22786978066016	0.759397138363535	0.189610083717344	4.00504616355522	Positive	0.251085038628171	0.048555527394946	-637.019617880061	0.217816331356403	CoronetCirc	window_link4_pos150	1.51869997811354	0.614990826063278	1.51869997811354	0.217816331356403
partial	BirthYear!BirthYear.var	0.128402470672085	0.0794127116108059	0.0701384790916513	1.13222745402044	Positive	0.0262568065575482	0.0227904559464484	-637.019617880061	0.217816331356403	CoronetCirc	window_link4_pos150	1.51869997811354	0.614990826063278	1.51869997811354	0.217816331356403
partial	giv(ID).giv	1.95200411331144	1.2072504438749	0.266611853289394	4.52811992032658	Positive	0.399162057665137	0.078138385872359	-637.019617880061	0.217816331356403	CoronetCirc	window_link4_pos150	1.51869997811354	0.614990826063278	1.51869997811354	0.217816331356403
partial	ide(ID)!id	0.581978297158369	0.359934465700534	0.181090446871208	1.98759499421038	Positive	0.119007769003161	0.0619378080454428	-637.019617880061	0.217816331356403	CoronetCirc	window_link4_pos150	1.51869997811354	0.614990826063278	1.51869997811354	0.217816331356403
partial	R!variance	1	0.618467161847769	0.0361311846650796	17.1172677447665	Positive	0.204488328145983	0.0213994317736479	-637.019617880061	0.217816331356403	CoronetCirc	window_link4_pos150	1.51869997811354	0.614990826063278	1.51869997811354	0.217816331356403
full	MeCaYear!MeCaYear.var	1.26065397607944	0.777789047900808	0.194251344906997	4.00403430037098	Positive	0.255604702730872	0.049132243447331	-636.260267891004	0.217816331356403	CoronetCirc	window_link4_pos150	1.51869997811354	0.614990826063278	1.51869997811354	0.217816331356403
full	BirthYear!BirthYear.var	0.158093273766398	0.0975392290156387	0.0751593611738922	1.29776554100782	Positive	0.0320543027758347	0.0241490796579787	-636.260267891004	0.217816331356403	CoronetCirc	window_link4_pos150	1.51869997811354	0.614990826063278	1.51869997811354	0.217816331356403
full	giv(ID).giv	1.84844423708005	1.14043957385308	0.262485790505533	4.34476689826393	Positive	0.374782492815988	0.078009150581573	-636.260267891004	0.217816331356403	CoronetCirc	window_link4_pos150	1.51869997811354	0.614990826063278	1.51869997811354	0.217816331356403
full	giv(ID2).giv	0.0876664751503866	0.0540878191270958	0.0709003354403661	0.762871131584261	Positive	0.0177748722055876	0.0231443013063848	-636.260267891004	0.217816331356403	CoronetCirc	window_link4_pos150	1.51869997811354	0.614990826063278	1.51869997811354	0.217816331356403
full	ide(ID)!id	0.577187350903723	0.356108820214046	0.181019067230856	1.96724480830462	Positive	0.117027990271034	0.0615512721131101	-636.260267891004	0.217816331356403	CoronetCirc	window_link4_pos150	1.51869997811354	0.614990826063278	1.51869997811354	0.217816331356403
full	R!variance	1	0.616972668677638	0.0360326988637723	17.1225772182707	Positive	0.202755639200684	0.0214046687838567	-636.260267891004	0.217816331356403	CoronetCirc	window_link4_pos150	1.51869997811354	0.614990826063278	1.51869997811354	0.217816331356403
partial	MeCaYear!MeCaYear.var	1.22809207372638	0.759533205415599	0.189641880138135	4.0050921498055	Positive	0.251130302409864	0.0485601757382438	-637.040454098854	0.0855083183643246	CoronetCirc	window_link4_pos160	2.95696475133537	0.614990826063278	2.95696475133537	0.0855083183643246
partial	BirthYear!BirthYear.var	0.12840958743374	0.0794169652554678	0.0701483412214458	1.13212891242521	Positive	0.026258241718565	0.0227937482167753	-637.040454098854	0.0855083183643246	CoronetCirc	window_link4_pos160	2.95696475133537	0.614990826063278	2.95696475133537	0.0855083183643246
partial	giv(ID).giv	1.95034352152036	1.20622117694081	0.266531629844248	4.52562113414339	Positive	0.398822180226574	0.0781295561325603	-637.040454098854	0.0855083183643246	CoronetCirc	window_link4_pos160	2.95696475133537	0.614990826063278	2.95696475133537	0.0855083183643246
partial	ide(ID)!id	0.583413228755811	0.360821252085936	0.181118085371828	1.99218786652467	Positive	0.119301104291636	0.0619494627488785	-637.040454098854	0.0855083183643246	CoronetCirc	window_link4_pos160	2.95696475133537	0.614990826063278	2.95696475133537	0.0855083183643246
partial	R!variance	1	0.618466010541833	0.036131308714919	17.1171771114524	Positive	0.204488171353361	0.0213995143974124	-637.040454098854	0.0855083183643246	CoronetCirc	window_link4_pos160	2.95696475133537	0.614990826063278	2.95696475133537	0.0855083183643246
full	MeCaYear!MeCaYear.var	1.26930385301997	0.78243910321816	0.195416030380217	4.00396580411436	Positive	0.256384044369351	0.0492400909905745	-635.561971723186	0.0855083183643246	CoronetCirc	window_link4_pos160	2.95696475133537	0.614990826063278	2.95696475133537	0.0855083183643246
full	BirthYear!BirthYear.var	0.170831992914752	0.105306251942092	0.0770271944200358	1.36713082613198	Positive	0.0345059988173465	0.0246218567370228	-635.561971723186	0.0855083183643246	CoronetCirc	window_link4_pos160	2.95696475133537	0.614990826063278	2.95696475133537	0.0855083183643246
full	giv(ID).giv	1.84021446233539	1.13436648775078	0.260546756149233	4.35379240377511	Positive	0.371701090513506	0.0772656483719252	-635.561971723186	0.0855083183643246	CoronetCirc	window_link4_pos160	2.95696475133537	0.614990826063278	2.95696475133537	0.0855083183643246
full	giv(ID2).giv	0.130539892927652	0.0804689251620034	0.0837994957051097	0.960255482266545	Positive	0.0263674813723321	0.0271645057114551	-635.561971723186	0.0855083183643246	CoronetCirc	window_link4_pos160	2.95696475133537	0.614990826063278	2.95696475133537	0.0855083183643246
full	ide(ID)!id	0.539900929904731	0.332812035838563	0.18182582172728	1.83038928506946	Positive	0.109053465518449	0.0616163612893362	-635.561971723186	0.0855083183643246	CoronetCirc	window_link4_pos160	2.95696475133537	0.614990826063278	2.95696475133537	0.0855083183643246
full	R!variance	1	0.616431677376976	0.0359942454845992	17.1258396745871	Positive	0.201987919409015	0.0214090230777615	-635.561971723186	0.0855083183643246	CoronetCirc	window_link4_pos160	2.95696475133537	0.614990826063278	2.95696475133537	0.0855083183643246
partial	MeCaYear!MeCaYear.var	1.22833672974843	0.759665297189488	0.189672301277665	4.00514620254119	Positive	0.251166774386454	0.0485633207134471	-637.01927674644	0.204489198177629	CoronetCirc	window_link4_pos170	1.6100185242874	0.614990826063278	1.6100185242874	0.204489198177629
partial	BirthYear!BirthYear.var	0.128765179581301	0.0796348721366661	0.0701983884040595	1.13442593123777	Positive	0.0263295349112874	0.0228077941999345	-637.01927674644	0.204489198177629	CoronetCirc	window_link4_pos170	1.6100185242874	0.614990826063278	1.6100185242874	0.204489198177629
partial	giv(ID).giv	1.95062183254507	1.20636278166829	0.266408772044034	4.52823971377676	Positive	0.398857562313943	0.0780897319664049	-637.01927674644	0.204489198177629	CoronetCirc	window_link4_pos170	1.6100185242874	0.614990826063278	1.6100185242874	0.204489198177629
partial	ide(ID)!id	0.582798632149351	0.360432025983654	0.18101507188187	1.99117135516136	Positive	0.119168994143625	0.0619112830274526	-637.01927674644	0.204489198177629	CoronetCirc	window_link4_pos170	1.6100185242874	0.614990826063278	1.6100185242874	0.204489198177629
partial	R!variance	1	0.618450363643421	0.0361302381202009	17.1172512504875	Positive	0.204477134244691	0.021399684353203	-637.01927674644	0.204489198177629	CoronetCirc	window_link4_pos170	1.6100185242874	0.614990826063278	1.6100185242874	0.204489198177629
full	MeCaYear!MeCaYear.var	1.24922447802123	0.771195489811069	0.192705641922334	4.00193519046983	Positive	0.253891525441599	0.0489636394469118	-636.214267484296	0.204489198177629	CoronetCirc	window_link4_pos170	1.6100185242874	0.614990826063278	1.6100185242874	0.204489198177629
full	BirthYear!BirthYear.var	0.147688197633804	0.09117374332428	0.0733340888544432	1.24326550924013	Positive	0.0300160479134716	0.0236529125953712	-636.214267484296	0.204489198177629	CoronetCirc	window_link4_pos170	1.6100185242874	0.614990826063278	1.6100185242874	0.204489198177629
full	giv(ID).giv	1.87597254434548	1.15811176506905	0.264935390941204	4.37129883234838	Positive	0.381271372239583	0.0784515263049521	-636.214267484296	0.204489198177629	CoronetCirc	window_link4_pos170	1.6100185242874	0.614990826063278	1.6100185242874	0.204489198177629
full	giv(ID2).giv	0.0992532919391165	0.0612729677004031	0.0781262799158869	0.784281137747394	Positive	0.0201721709259481	0.0255626350554902	-636.214267484296	0.204489198177629	CoronetCirc	window_link4_pos170	1.6100185242874	0.614990826063278	1.6100185242874	0.204489198177629
full	ide(ID)!id	0.548169386673486	0.338406560304294	0.183311797184607	1.84607082305508	Positive	0.111409569882405	0.0623756579144048	-636.214267484296	0.204489198177629	CoronetCirc	window_link4_pos170	1.6100185242874	0.614990826063278	1.6100185242874	0.204489198177629
full	R!variance	1	0.617339400067344	0.0360530911566431	17.1230643548742	Positive	0.203239313596994	0.0214020645963455	-636.214267484296	0.204489198177629	CoronetCirc	window_link4_pos170	1.6100185242874	0.614990826063278	1.6100185242874	0.204489198177629
partial	MeCaYear!MeCaYear.var	1.22860977544873	0.759818149955898	0.189709427362116	4.00516811695163	Positive	0.251212151857807	0.0485682927312333	-636.990974403242	0.476815870362162	CoronetCirc	window_link4_pos180	0.506137109301108	0.614990826063278	0.506137109301108	0.476815870362162
partial	BirthYear!BirthYear.var	0.129109474048116	0.079846118493717	0.0702475927334124	1.13663850086267	Positive	0.0263988366762024	0.0228218167874071	-636.990974403242	0.476815870362162	CoronetCirc	window_link4_pos180	0.506137109301108	0.614990826063278	0.506137109301108	0.476815870362162
partial	giv(ID).giv	1.95111746976479	1.20664387981274	0.266337797079777	4.53050184030511	Positive	0.398942306907784	0.0780640215220909	-636.990974403242	0.476815870362162	CoronetCirc	window_link4_pos180	0.506137109301108	0.614990826063278	0.506137109301108	0.476815870362162
partial	ide(ID)!id	0.581889172629774	0.359861986663293	0.180937100804042	1.98887892568274	Positive	0.118978079224296	0.0618820523127555	-636.990974403242	0.476815870362162	CoronetCirc	window_link4_pos180	0.506137109301108	0.614990826063278	0.506137109301108	0.476815870362162
partial	R!variance	1	0.618437330663746	0.0361293131566211	17.1173287458527	Positive	0.20446862533391	0.0214006170831982	-636.990974403242	0.476815870362162	CoronetCirc	window_link4_pos180	0.506137109301108	0.614990826063278	0.506137109301108	0.476815870362162
full	MeCaYear!MeCaYear.var	1.23697333902269	0.764403671815024	0.190858907486518	4.00507202876565	Positive	0.252031558426216	0.0486999948339166	-636.737905848592	0.476815870362162	CoronetCirc	window_link4_pos180	0.506137109301108	0.614990826063278	0.506137109301108	0.476815870362162
full	BirthYear!BirthYear.var	0.132803538088201	0.0820676638227728	0.0707789861621057	1.15949193783042	Positive	0.0270585319933646	0.0229241704009585	-636.737905848592	0.476815870362162	CoronetCirc	window_link4_pos180	0.506137109301108	0.614990826063278	0.506137109301108	0.476815870362162
full	giv(ID).giv	1.92093716643555	1.18706796422097	0.266559604860275	4.45329278171464	Positive	0.391388215430817	0.0785167786799683	-636.737905848592	0.476815870362162	CoronetCirc	window_link4_pos180	0.506137109301108	0.614990826063278	0.506137109301108	0.476815870362162
full	giv(ID2).giv	0.0565028922395436	0.0349166929743208	0.0608149649545816	0.574146396374603	Positive	0.0115123839273463	0.0199807288073017	-636.737905848592	0.476815870362162	CoronetCirc	window_link4_pos180	0.506137109301108	0.614990826063278	0.506137109301108	0.476815870362162
full	ide(ID)!id	0.560792786277556	0.34654915464599	0.181909078736035	1.90506794412863	Positive	0.114260732564681	0.0620045983818003	-636.737905848592	0.476815870362162	CoronetCirc	window_link4_pos180	0.506137109301108	0.614990826063278	0.506137109301108	0.476815870362162
full	R!variance	1	0.61796293234498	0.0360942322717034	17.120822177161	Positive	0.203748577657576	0.0213646365728112	-636.737905848592	0.476815870362162	CoronetCirc	window_link4_pos180	0.506137109301108	0.614990826063278	0.506137109301108	0.476815870362162
partial	MeCaYear!MeCaYear.var	1.22896660828304	0.760023942725916	0.189760056382233	4.00518400561076	Positive	0.251258082265749	0.0485741004671237	-636.967974867452	0.9957538763243	CoronetCirc	window_link4_pos190	2.83210438283269e-05	0.614990826063278	2.83210438283269e-05	0.9957538763243
partial	BirthYear!BirthYear.var	0.129448987861506	0.0800545185469529	0.0702907630216442	1.13890524310146	Positive	0.0264654094115414	0.0228325651482252	-636.967974867452	0.9957538763243	CoronetCirc	window_link4_pos190	2.83210438283269e-05	0.614990826063278	2.83210438283269e-05	0.9957538763243
partial	giv(ID).giv	1.95223829202759	1.20731339146815	0.266373327102696	4.53241097597844	Positive	0.399128541064187	0.0780612424860558	-636.967974867452	0.9957538763243	CoronetCirc	window_link4_pos190	2.83210438283269e-05	0.614990826063278	2.83210438283269e-05	0.9957538763243
partial	ide(ID)!id	0.580598155147995	0.359056540707364	0.180906123499842	1.98476720279553	Positive	0.118701336591498	0.0618641425403483	-636.967974867452	0.9957538763243	CoronetCirc	window_link4_pos190	2.83210438283269e-05	0.614990826063278	2.83210438283269e-05	0.9957538763243
partial	R!variance	1	0.61842521806815	0.0361284783009039	17.1173890280532	Positive	0.204446630667024	0.0214005076897366	-636.967974867452	0.9957538763243	CoronetCirc	window_link4_pos190	2.83210438283269e-05	0.614990826063278	2.83210438283269e-05	0.9957538763243
full	MeCaYear!MeCaYear.var	1.22923108984274	0.760141487984307	0.189871124881402	4.00346018099967	Positive	0.251291103725363	0.0485973219072023	-636.96796070693	0.9957538763243	CoronetCirc	window_link4_pos190	2.83210438283269e-05	0.614990826063278	2.83210438283269e-05	0.9957538763243
full	BirthYear!BirthYear.var	0.129570587486768	0.08012486828965	0.0703597338655618	1.13878867766536	Positive	0.0264880511149934	0.022853586715471	-636.96796070693	0.9957538763243	CoronetCirc	window_link4_pos190	2.83210438283269e-05	0.614990826063278	2.83210438283269e-05	0.9957538763243
full	giv(ID).giv	1.95220874334754	1.20722203602418	0.266373740410851	4.53206098379734	Positive	0.399089067850429	0.0780678556079185	-636.96796070693	0.9957538763243	CoronetCirc	window_link4_pos190	2.83210438283269e-05	0.614990826063278	2.83210438283269e-05	0.9957538763243
full	giv(ID2).giv	5.20968175068347e-08	3.2216035459987e-08	1.88203654756551e-09	17.117646042347	Boundary	1.06501266361121e-08	1.11514129367619e-09	-636.96796070693	0.9957538763243	CoronetCirc	window_link4_pos190	2.83210438283269e-05	0.614990826063278	2.83210438283269e-05	0.9957538763243
full	ide(ID)!id	0.580651315564539	0.35906767951154	0.180917168818486	1.98470759771723	Positive	0.118702261253793	0.0618667502018548	-636.96796070693	0.9957538763243	CoronetCirc	window_link4_pos190	2.83210438283269e-05	0.614990826063278	2.83210438283269e-05	0.9957538763243
full	R!variance	1	0.618387782627231	0.0361257488966308	17.117646042347	Positive	0.204429505405295	0.0214051711225909	-636.96796070693	0.9957538763243	CoronetCirc	window_link4_pos190	2.83210438283269e-05	0.614990826063278	2.83210438283269e-05	0.9957538763243
partial	MeCaYear!MeCaYear.var	1.22907257929461	0.760097845793214	0.189778315579033	4.00518807153535	Positive	0.251272598737128	0.0485766975981807	-637.007075608802	0.364938608697337	CoronetCirc	window_link4_pos20	0.820826564219033	0.614990826063278	0.820826564219033	0.364938608697337
partial	BirthYear!BirthYear.var	0.129171962409436	0.079884078465605	0.0702430946317138	1.13725169547895	Positive	0.0264080211578892	0.0228174471219378	-637.007075608802	0.364938608697337	CoronetCirc	window_link4_pos20	0.820826564219033	0.614990826063278	0.820826564219033	0.364938608697337
partial	giv(ID).giv	1.95102100975974	1.20657387659465	0.266442025695107	4.52846683418985	Positive	0.398868323622048	0.0780919063613544	-637.007075608802	0.364938608697337	CoronetCirc	window_link4_pos20	0.820826564219033	0.614990826063278	0.820826564219033	0.364938608697337
partial	ide(ID)!id	0.582125652638087	0.360005146974415	0.181018785104388	1.98877230761885	Positive	0.119010242351894	0.061902100917172	-637.007075608802	0.364938608697337	CoronetCirc	window_link4_pos20	0.820826564219033	0.614990826063278	0.820826564219033	0.364938608697337
partial	R!variance	1	0.618432026389728	0.0361292863941496	17.1171946116785	Positive	0.204440814131041	0.0213990748898693	-637.007075608802	0.364938608697337	CoronetCirc	window_link4_pos20	0.820826564219033	0.614990826063278	0.820826564219033	0.364938608697337
full	MeCaYear!MeCaYear.var	1.23024703638902	0.760326727400975	0.189969290153496	4.00236652348717	Positive	0.251389670416321	0.0486174668891967	-636.596662326693	0.364938608697337	CoronetCirc	window_link4_pos20	0.820826564219033	0.614990826063278	0.820826564219033	0.364938608697337
full	BirthYear!BirthYear.var	0.132783455860616	0.082063851780391	0.0711969119468927	1.15263217935076	Positive	0.0271330783315824	0.0231183448313985	-636.596662326693	0.364938608697337	CoronetCirc	window_link4_pos20	0.820826564219033	0.614990826063278	0.820826564219033	0.364938608697337
full	giv(ID).giv	1.90967742513472	1.1802335174129	0.264843313336759	4.45634629224027	Positive	0.39022502335401	0.0780641763077556	-636.596662326693	0.364938608697337	CoronetCirc	window_link4_pos20	0.820826564219033	0.614990826063278	0.820826564219033	0.364938608697337
full	giv(ID2).giv	0.0529135574591986	0.0327020434011223	0.0531333628256292	0.615470989638704	Positive	0.0108123989546574	0.0175207133646125	-636.596662326693	0.364938608697337	CoronetCirc	window_link4_pos20	0.820826564219033	0.614990826063278	0.820826564219033	0.364938608697337
full	ide(ID)!id	0.568163676915596	0.351140881725106	0.181212339237157	1.93773163131877	Positive	0.116099023413678	0.0619584548861372	-636.596662326693	0.364938608697337	CoronetCirc	window_link4_pos20	0.820826564219033	0.614990826063278	0.820826564219033	0.364938608697337
full	R!variance	1	0.618027684612563	0.0360943605945903	17.1225552809818	Positive	0.204340805529751	0.0214122456869529	-636.596662326693	0.364938608697337	CoronetCirc	window_link4_pos20	0.820826564219033	0.614990826063278	0.820826564219033	0.364938608697337
partial	MeCaYear!MeCaYear.var	1.22888973311745	0.759975864094092	0.189746859921335	4.0052091739972	Positive	0.251227689302997	0.0485706324651598	-636.968963288578	0.995313041001489	CoronetCirc	window_link4_pos200	3.45069981904101e-05	0.614990826063278	3.45069981904101e-05	0.995313041001489
partial	BirthYear!BirthYear.var	0.129332931085985	0.0799826895848103	0.0702656928704986	1.13828934601442	Positive	0.0264401374280262	0.0228236261549513	-636.968963288578	0.995313041001489	CoronetCirc	window_link4_pos200	3.45069981904101e-05	0.614990826063278	3.45069981904101e-05	0.995313041001489
partial	giv(ID).giv	1.95348455098775	1.20808325565975	0.266466489554534	4.53371550651405	Positive	0.399360004895452	0.0780735756469757	-636.968963288578	0.995313041001489	CoronetCirc	window_link4_pos200	3.45069981904101e-05	0.614990826063278	3.45069981904101e-05	0.995313041001489
partial	ide(ID)!id	0.579830562857349	0.358581588860555	0.180915570507903	1.98203829473534	Positive	0.118537480270401	0.0618627650563739	-636.968963288578	0.995313041001489	CoronetCirc	window_link4_pos200	3.45069981904101e-05	0.614990826063278	3.45069981904101e-05	0.995313041001489
partial	R!variance	1	0.618424781014474	0.0361283308784638	17.1174467786752	Positive	0.204434688103124	0.021398934133693	-636.968963288578	0.995313041001489	CoronetCirc	window_link4_pos200	3.45069981904101e-05	0.614990826063278	3.45069981904101e-05	0.995313041001489
full	MeCaYear!MeCaYear.var	1.22923623018633	0.760129837038901	0.18989244931794	4.00294924716149	Positive	0.251270956167344	0.0486010750923629	-636.968946035079	0.995313041001489	CoronetCirc	window_link4_pos200	3.45069981904101e-05	0.614990826063278	3.45069981904101e-05	0.995313041001489
full	BirthYear!BirthYear.var	0.129492175782984	0.0800748172390036	0.070356053603141	1.13813685018042	Positive	0.0264697883337265	0.0228511681273005	-636.968946035079	0.995313041001489	CoronetCirc	window_link4_pos200	3.45069981904101e-05	0.614990826063278	3.45069981904101e-05	0.995313041001489
full	giv(ID).giv	1.95344567934844	1.20796337550382	0.266467050249036	4.53325607940972	Positive	0.399308246549522	0.0780822643103106	-636.968946035079	0.995313041001489	CoronetCirc	window_link4_pos200	3.45069981904101e-05	0.614990826063278	3.45069981904101e-05	0.995313041001489
full	giv(ID2).giv	4.80391699311158e-08	2.97062562219532e-08	1.73540318351155e-09	17.1177836390983	Boundary	9.81979530512799e-09	1.02828069385907e-09	-636.968946035079	0.995313041001489	CoronetCirc	window_link4_pos200	3.45069981904101e-05	0.614990826063278	3.45069981904101e-05	0.995313041001489
full	ide(ID)!id	0.579900338503937	0.358596288476611	0.18093007225459	1.98196067689634	Positive	0.118538738900954	0.0618661938991143	-636.968946035079	0.995313041001489	CoronetCirc	window_link4_pos200	3.45069981904101e-05	0.614990826063278	3.45069981904101e-05	0.995313041001489
full	R!variance	1	0.618375718492837	0.0361247537374184	17.1177836390983	Positive	0.204412260228659	0.0214050470758245	-636.968946035079	0.995313041001489	CoronetCirc	window_link4_pos200	3.45069981904101e-05	0.614990826063278	3.45069981904101e-05	0.995313041001489
partial	MeCaYear!MeCaYear.var	1.22915722110011	0.760126652904227	0.18978295224528	4.00524200889141	Positive	0.251259033808456	0.048573969952641	-636.971941409531	0.995094119137436	CoronetCirc	window_link4_pos210	3.78058794012746e-05	0.614990826063278	3.78058794012746e-05	0.995094119137436
partial	BirthYear!BirthYear.var	0.129535184930544	0.0801062263348691	0.0702991365357378	1.1395051245636	Positive	0.0264790255071831	0.0228321496359631	-636.971941409531	0.995094119137436	CoronetCirc	window_link4_pos210	3.78058794012746e-05	0.614990826063278	3.78058794012746e-05	0.995094119137436
partial	giv(ID).giv	1.95350317164286	1.20807151583885	0.266478477836511	4.53346748918319	Positive	0.399326718358645	0.0780731382783537	-636.971941409531	0.995094119137436	CoronetCirc	window_link4_pos210	3.78058794012746e-05	0.614990826063278	3.78058794012746e-05	0.995094119137436
partial	ide(ID)!id	0.579796572694863	0.35855366636779	0.180922156986687	1.98181180425664	Positive	0.118519522287296	0.0618607700232238	-636.971941409531	0.995094119137436	CoronetCirc	window_link4_pos210	3.78058794012746e-05	0.614990826063278	3.78058794012746e-05	0.995094119137436
partial	R!variance	1	0.618412876608173	0.0361275798042245	17.1174731315896	Positive	0.204415700038419	0.0213981410221775	-636.971941409531	0.995094119137436	CoronetCirc	window_link4_pos210	3.78058794012746e-05	0.614990826063278	3.78058794012746e-05	0.995094119137436
full	MeCaYear!MeCaYear.var	1.22955555570797	0.760303650034907	0.189950387289034	4.00264332642822	Positive	0.251308765475965	0.0486089777473642	-636.971922506591	0.995094119137436	CoronetCirc	window_link4_pos210	3.78058794012746e-05	0.614990826063278	3.78058794012746e-05	0.995094119137436
full	BirthYear!BirthYear.var	0.129718286424023	0.0802121434746152	0.0704030660078758	1.13932741886045	Positive	0.0265131105866203	0.022863823011178	-636.971922506591	0.995094119137436	CoronetCirc	window_link4_pos210	3.78058794012746e-05	0.614990826063278	3.78058794012746e-05	0.995094119137436
full	giv(ID).giv	1.95345841193503	1.20793367480692	0.266479120010742	4.53293929655062	Positive	0.399267214590692	0.0780831296557114	-636.971922506591	0.995094119137436	CoronetCirc	window_link4_pos210	3.78058794012746e-05	0.614990826063278	3.78058794012746e-05	0.995094119137436
full	giv(ID2).giv	1.01400052381058e-07	6.27013798450599e-08	3.66292155003019e-09	17.1178604260697	Boundary	2.07251489083054e-08	2.17048561126373e-09	-636.971922506591	0.995094119137436	CoronetCirc	window_link4_pos210	3.78058794012746e-05	0.614990826063278	3.78058794012746e-05	0.995094119137436
full	ide(ID)!id	0.579876755795954	0.358570551737458	0.180938813644715	1.98172268577783	Positive	0.118520965523497	0.061864707398219	-636.971922506591	0.995094119137436	CoronetCirc	window_link4_pos210	3.78058794012746e-05	0.614990826063278	3.78058794012746e-05	0.995094119137436
full	R!variance	1	0.618356483776065	0.0361234680260821	17.1178604260697	Positive	0.204389923098076	0.0214051724855833	-636.971922506591	0.995094119137436	CoronetCirc	window_link4_pos210	3.78058794012746e-05	0.614990826063278	3.78058794012746e-05	0.995094119137436
partial	MeCaYear!MeCaYear.var	1.22895992836612	0.760012978183571	0.18975317206684	4.00527153198714	Positive	0.251227861426401	0.0485703050678878	-636.975557061059	0.917985255571088	CoronetCirc	window_link4_pos220	0.0106032166934256	0.614990826063278	0.0106032166934256	0.917985255571088
partial	BirthYear!BirthYear.var	0.12915598675395	0.0798726011136988	0.0702323297504568	1.13726258829082	Positive	0.0264024738265874	0.0228124881957194	-636.975557061059	0.917985255571088	CoronetCirc	window_link4_pos220	0.0106032166934256	0.614990826063278	0.0106032166934256	0.917985255571088
partial	giv(ID).giv	1.95393194346881	1.20834992357972	0.2665262860275	4.53369887672183	Positive	0.39942892538654	0.0780822094084643	-636.975557061059	0.917985255571088	CoronetCirc	window_link4_pos220	0.0106032166934256	0.614990826063278	0.0106032166934256	0.917985255571088
partial	ide(ID)!id	0.579765976821081	0.358538676911219	0.180935236176869	1.981585701531	Positive	0.118517588021109	0.0618672357391556	-636.975557061059	0.917985255571088	CoronetCirc	window_link4_pos220	0.0106032166934256	0.614990826063278	0.0106032166934256	0.917985255571088
partial	R!variance	1	0.618419657664504	0.0361278207524446	17.1175466658242	Positive	0.204423151339363	0.0213976400707231	-636.975557061059	0.917985255571088	CoronetCirc	window_link4_pos220	0.0106032166934256	0.614990826063278	0.0106032166934256	0.917985255571088
full	MeCaYear!MeCaYear.var	1.22886933474254	0.759955135732261	0.189756409331528	4.00489837686865	Positive	0.251323682405749	0.048586722210153	-636.970255452712	0.917985255571088	CoronetCirc	window_link4_pos220	0.0106032166934256	0.614990826063278	0.0106032166934256	0.917985255571088
full	BirthYear!BirthYear.var	0.129465179501098	0.0800636204995478	0.0703485856426783	1.1380985099859	Positive	0.0264777260979941	0.0228599020571218	-636.970255452712	0.917985255571088	CoronetCirc	window_link4_pos220	0.0106032166934256	0.614990826063278	0.0106032166934256	0.917985255571088
full	giv(ID).giv	1.94158446765612	1.2007111300913	0.270763953569495	4.43453094203368	Positive	0.397085470617082	0.0796564976423624	-636.970255452712	0.917985255571088	CoronetCirc	window_link4_pos220	0.0106032166934256	0.614990826063278	0.0106032166934256	0.917985255571088
full	giv(ID2).giv	0.0068609936512598	0.00424296319721714	0.0414095306562561	0.102463445732779	Positive	0.00140318432614997	0.0136971640626407	-636.970255452712	0.917985255571088	CoronetCirc	window_link4_pos220	0.0106032166934256	0.614990826063278	0.0106032166934256	0.917985255571088
full	ide(ID)!id	0.582808315450528	0.360419256915454	0.181144732359481	1.98967561585066	Positive	0.119193739997105	0.0619687512902842	-636.970255452712	0.917985255571088	CoronetCirc	window_link4_pos220	0.0106032166934256	0.614990826063278	0.0106032166934256	0.917985255571088
full	R!variance	1	0.618418178602753	0.0361281687922951	17.1173408250529	Positive	0.20451619655592	0.021409930592931	-636.970255452712	0.917985255571088	CoronetCirc	window_link4_pos220	0.0106032166934256	0.614990826063278	0.0106032166934256	0.917985255571088
partial	MeCaYear!MeCaYear.var	1.22869879919456	0.75985969966452	0.189714061941298	4.00528928582869	Positive	0.25118945762978	0.048566016231944	-636.97435788241	0.954238026515852	CoronetCirc	window_link4_pos230	0.00329310811298455	0.614990826063278	0.00329310811298455	0.954238026515852
partial	BirthYear!BirthYear.var	0.128747100002111	0.0796205976634891	0.0701670370651817	1.13472936857125	Positive	0.0263204572529386	0.0227939808456499	-636.97435788241	0.954238026515852	CoronetCirc	window_link4_pos230	0.00329310811298455	0.614990826063278	0.00329310811298455	0.954238026515852
partial	giv(ID).giv	1.95442336243224	1.20866688416119	0.266538769115666	4.53467571780031	Positive	0.399553205968902	0.078084320632038	-636.97435788241	0.954238026515852	CoronetCirc	window_link4_pos230	0.00329310811298455	0.614990826063278	0.00329310811298455	0.954238026515852
partial	ide(ID)!id	0.5796529017156	0.358472621684023	0.180917593336907	1.98141383086205	Positive	0.118501538449387	0.0618635591845709	-636.97435788241	0.954238026515852	CoronetCirc	window_link4_pos230	0.00329310811298455	0.614990826063278	0.00329310811298455	0.954238026515852
partial	R!variance	1	0.618426338629637	0.0361280558693889	17.117620191504	Positive	0.204435340698991	0.0213969848611889	-636.97435788241	0.954238026515852	CoronetCirc	window_link4_pos230	0.00329310811298455	0.614990826063278	0.00329310811298455	0.954238026515852
full	MeCaYear!MeCaYear.var	1.22910562022623	0.760095549583809	0.189785931843033	4.00501524113212	Positive	0.251299414453981	0.0485831275778373	-636.972711328354	0.954238026515852	CoronetCirc	window_link4_pos230	0.00329310811298455	0.614990826063278	0.00329310811298455	0.954238026515852
full	BirthYear!BirthYear.var	0.129616868340599	0.0801568255448595	0.0704024776680249	1.13855120160444	Positive	0.0265010936255877	0.0228737526378645	-636.972711328354	0.954238026515852	CoronetCirc	window_link4_pos230	0.00329310811298455	0.614990826063278	0.00329310811298455	0.954238026515852
full	giv(ID).giv	1.94815739560585	1.20476689872774	0.270501787596145	4.45382231827037	Positive	0.398314680791902	0.0794685676621477	-636.972711328354	0.954238026515852	CoronetCirc	window_link4_pos230	0.00329310811298455	0.614990826063278	0.00329310811298455	0.954238026515852
full	giv(ID2).giv	0.00289869301190328	0.00179259098786957	0.0337638051415908	0.0530920901939878	Positive	0.000592658470180183	0.0111640882542276	-636.972711328354	0.954238026515852	CoronetCirc	window_link4_pos230	0.00329310811298455	0.614990826063278	0.00329310811298455	0.954238026515852
full	ide(ID)!id	0.581222155534229	0.35943564692167	0.181067257092979	1.98509466975081	Positive	0.118835017064317	0.061928397044884	-636.972711328354	0.954238026515852	CoronetCirc	window_link4_pos230	0.00329310811298455	0.614990826063278	0.00329310811298455	0.954238026515852
full	R!variance	1	0.618413533447114	0.0361279344008942	17.1173233040361	Positive	0.204457135594032	0.0214078510480694	-636.972711328354	0.954238026515852	CoronetCirc	window_link4_pos230	0.00329310811298455	0.614990826063278	0.00329310811298455	0.954238026515852
partial	MeCaYear!MeCaYear.var	1.22885140249879	0.759942883716199	0.189734218861835	4.00530219733105	Positive	0.251219498022015	0.048569430806338	-636.966913662491	0.995373669033496	CoronetCirc	window_link4_pos240	3.36200334913874e-05	0.614990826063278	3.36200334913874e-05	0.995373669033496
partial	BirthYear!BirthYear.var	0.128863461475241	0.0796913852399191	0.0701927267293328	1.13532254626913	Positive	0.0263441243093843	0.0228021930093157	-636.966913662491	0.995373669033496	CoronetCirc	window_link4_pos240	3.36200334913874e-05	0.614990826063278	3.36200334913874e-05	0.995373669033496
partial	giv(ID).giv	1.95392216880928	1.2083391405198	0.266501723487981	4.53407627052098	Positive	0.399448904419376	0.078080669302474	-636.966913662491	0.995373669033496	CoronetCirc	window_link4_pos240	3.36200334913874e-05	0.614990826063278	3.36200334913874e-05	0.995373669033496
partial	ide(ID)!id	0.579907660897667	0.358624890866025	0.180904277141675	1.98240139223003	Positive	0.118553074174464	0.0618597915060016	-636.966913662491	0.995373669033496	CoronetCirc	window_link4_pos240	3.36200334913874e-05	0.614990826063278	3.36200334913874e-05	0.995373669033496
partial	R!variance	1	0.61841723268648	0.0361275498513202	17.1176078984465	Positive	0.20443439907476	0.021397459123966	-636.966913662491	0.995373669033496	CoronetCirc	window_link4_pos240	3.36200334913874e-05	0.614990826063278	3.36200334913874e-05	0.995373669033496
full	MeCaYear!MeCaYear.var	1.22920326012709	0.760099290116307	0.189881968618772	4.00300932018651	Positive	0.2512634582683	0.0486003207393967	-636.966896852474	0.995373669033496	CoronetCirc	window_link4_pos240	3.36200334913874e-05	0.614990826063278	3.36200334913874e-05	0.995373669033496
full	BirthYear!BirthYear.var	0.129025215883587	0.0797849942165608	0.0702844875413909	1.1351721696708	Positive	0.0263742563970845	0.0228301681809547	-636.966896852474	0.995373669033496	CoronetCirc	window_link4_pos240	3.36200334913874e-05	0.614990826063278	3.36200334913874e-05	0.995373669033496
full	giv(ID).giv	1.95388153297594	1.20821674849188	0.266502209561769	4.5336087474796	Positive	0.399396134835618	0.0780894898949713	-636.966896852474	0.995373669033496	CoronetCirc	window_link4_pos240	3.36200334913874e-05	0.614990826063278	3.36200334913874e-05	0.995373669033496
full	giv(ID2).giv	2.10036451605412e-07	1.29879705775687e-07	7.58734027368261e-09	17.1179492537308	Boundary	4.29338962112107e-08	4.49554829750628e-09	-636.966896852474	0.995373669033496	CoronetCirc	window_link4_pos240	3.36200334913874e-05	0.614990826063278	3.36200334913874e-05	0.995373669033496
full	ide(ID)!id	0.579979019096642	0.358640149272082	0.180919068293669	1.98232365805651	Positive	0.118554464333435	0.0618632930432863	-636.966896852474	0.995373669033496	CoronetCirc	window_link4_pos240	3.36200334913874e-05	0.614990826063278	3.36200334913874e-05	0.995373669033496
full	R!variance	1	0.618367453758395	0.0361239214226332	17.1179492537308	Positive	0.204411643231666	0.0214036576182114	-636.966896852474	0.995373669033496	CoronetCirc	window_link4_pos240	3.36200334913874e-05	0.614990826063278	3.36200334913874e-05	0.995373669033496
partial	MeCaYear!MeCaYear.var	1.22867950794518	0.759853615774553	0.189713485758492	4.00526938154443	Positive	0.251209055467932	0.0485683340190315	-636.961479140883	0.995566174942477	CoronetCirc	window_link4_pos250	3.08802959807511e-05	0.614990826063278	3.08802959807511e-05	0.995566174942477
partial	BirthYear!BirthYear.var	0.128801693666966	0.0796549726904839	0.0701816784483035	1.13498244059749	Positive	0.0263340859837894	0.0228004304114711	-636.961479140883	0.995566174942477	CoronetCirc	window_link4_pos250	3.08802959807511e-05	0.614990826063278	3.08802959807511e-05	0.995566174942477
partial	giv(ID).giv	1.95364578912959	1.20819530822604	0.266455885511969	4.5343164625717	Positive	0.399431674600732	0.0780740395885733	-636.961479140883	0.995566174942477	CoronetCirc	window_link4_pos250	3.08802959807511e-05	0.614990826063278	3.08802959807511e-05	0.995566174942477
partial	ide(ID)!id	0.579936771496037	0.358650933699421	0.18088312966281	1.98277713553494	Positive	0.118570683124912	0.0618568611862699	-636.961479140883	0.995566174942477	CoronetCirc	window_link4_pos250	3.08802959807511e-05	0.614990826063278	3.08802959807511e-05	0.995566174942477
partial	R!variance	1	0.618431096849103	0.0361285515799962	17.1175170274891	Positive	0.204454500822634	0.0213990764648852	-636.961479140883	0.995566174942477	CoronetCirc	window_link4_pos250	3.08802959807511e-05	0.614990826063278	3.08802959807511e-05	0.995566174942477
full	MeCaYear!MeCaYear.var	1.2290366651513	0.760012386980069	0.189863405771057	4.00294297836686	Positive	0.251253673585934	0.048599677710527	-636.961463700735	0.995566174942477	CoronetCirc	window_link4_pos250	3.08802959807511e-05	0.614990826063278	3.08802959807511e-05	0.995566174942477
full	BirthYear!BirthYear.var	0.128965867594174	0.0797499860243287	0.0702748177868177	1.13483020711992	Positive	0.026364671550498	0.0228288275286394	-636.961463700735	0.995566174942477	CoronetCirc	window_link4_pos250	3.08802959807511e-05	0.614990826063278	3.08802959807511e-05	0.995566174942477
full	giv(ID).giv	1.95360468829959	1.20807117026671	0.266456408253733	4.53384168233748	Positive	0.399378121570969	0.078082991333574	-636.961463700735	0.995566174942477	CoronetCirc	window_link4_pos250	3.08802959807511e-05	0.614990826063278	3.08802959807511e-05	0.995566174942477
full	giv(ID2).giv	3.04507515768172e-07	1.88301529542936e-07	1.10002939122099e-08	17.1178634903499	Boundary	6.22508946564758e-08	6.51809480825947e-09	-636.961463700735	0.995566174942477	CoronetCirc	window_link4_pos250	3.08802959807511e-05	0.614990826063278	3.08802959807511e-05	0.995566174942477
full	ide(ID)!id	0.580009172465348	0.358666399575197	0.18089813731578	1.98269813552088	Positive	0.118572081230397	0.0618604123138115	-636.961463700735	0.995566174942477	CoronetCirc	window_link4_pos250	3.08802959807511e-05	0.614990826063278	3.08802959807511e-05	0.995566174942477
full	R!variance	1	0.618380564656717	0.0361248683286512	17.1178634903499	Positive	0.204431389811307	0.0214053659457845	-636.961463700735	0.995566174942477	CoronetCirc	window_link4_pos250	3.08802959807511e-05	0.614990826063278	3.08802959807511e-05	0.995566174942477
partial	MeCaYear!MeCaYear.var	1.22860983839883	0.759809825400565	0.189702773802783	4.00526471052274	Positive	0.251200485393716	0.0485673298249318	-636.959492553149	0.995892038303594	CoronetCirc	window_link4_pos260	2.65079709151911e-05	0.614990826063278	2.65079709151911e-05	0.995892038303594
partial	BirthYear!BirthYear.var	0.12877021887346	0.0796354338546938	0.0701729249318289	1.13484558228202	Positive	0.0263282455294548	0.0227981559917328	-636.959492553149	0.995892038303594	CoronetCirc	window_link4_pos260	2.65079709151911e-05	0.614990826063278	2.65079709151911e-05	0.995892038303594
partial	giv(ID).giv	1.95363776729688	1.20818922693986	0.266432811825742	4.53468631982937	Positive	0.39943905712821	0.0780688455661853	-636.959492553149	0.995892038303594	CoronetCirc	window_link4_pos260	2.65079709151911e-05	0.614990826063278	2.65079709151911e-05	0.995892038303594
partial	ide(ID)!id	0.579935457122082	0.358649788279236	0.180869704864589	1.98291797151848	Positive	0.11857309275331	0.0618534997534677	-636.959492553149	0.995892038303594	CoronetCirc	window_link4_pos260	2.65079709151911e-05	0.614990826063278	2.65079709151911e-05	0.995892038303594
partial	R!variance	1	0.618430523387944	0.0361283669504871	17.117588631545	Positive	0.204459119195309	0.021399041862834	-636.959492553149	0.995892038303594	CoronetCirc	window_link4_pos260	2.65079709151911e-05	0.614990826063278	2.65079709151911e-05	0.995892038303594
full	MeCaYear!MeCaYear.var	1.22896811717129	0.759969066164082	0.18985320276858	4.00292992207479	Positive	0.251245238641101	0.0485987837652132	-636.959479299164	0.995892038303594	CoronetCirc	window_link4_pos260	2.65079709151911e-05	0.614990826063278	2.65079709151911e-05	0.995892038303594
full	BirthYear!BirthYear.var	0.128934869043791	0.0797307193360989	0.0702663262042232	1.13469315450431	Positive	0.0263589197225296	0.0228266340923864	-636.959479299164	0.995892038303594	CoronetCirc	window_link4_pos260	2.65079709151911e-05	0.614990826063278	2.65079709151911e-05	0.995892038303594
full	giv(ID).giv	1.95359663396274	1.20806470796917	0.26643339736599	4.53420899899308	Positive	0.399385342589819	0.078077842982217	-636.959479299164	0.995892038303594	CoronetCirc	window_link4_pos260	2.65079709151911e-05	0.614990826063278	2.65079709151911e-05	0.995892038303594
full	giv(ID2).giv	5.76270883406683e-07	3.56354277219291e-07	2.08175955562223e-08	17.1179364233915	Boundary	1.1781047335604e-07	1.23352821318297e-08	-636.959479299164	0.995892038303594	CoronetCirc	window_link4_pos260	2.65079709151911e-05	0.614990826063278	2.65079709151911e-05	0.995892038303594
full	ide(ID)!id	0.580007892693019	0.35866516829767	0.180884792187548	1.98283760597072	Positive	0.118574452320857	0.0618570736500467	-636.959479299164	0.995892038303594	CoronetCirc	window_link4_pos260	2.65079709151911e-05	0.614990826063278	2.65079709151911e-05	0.995892038303594
full	R!variance	1	0.618379806233949	0.0361246701085381	17.1179364233915	Positive	0.20443592891522	0.0214053537789528	-636.959479299164	0.995892038303594	CoronetCirc	window_link4_pos260	2.65079709151911e-05	0.614990826063278	2.65079709151911e-05	0.995892038303594
partial	MeCaYear!MeCaYear.var	1.22868524510396	0.759840897108153	0.189710840605482	4.00525818494631	Positive	0.251210825195362	0.0485688555990661	-636.951199568919	0.995735851967528	CoronetCirc	window_link4_pos270	2.85619962596685e-05	0.614990826063278	2.85619962596685e-05	0.995735851967528
partial	BirthYear!BirthYear.var	0.128805183002191	0.0796554253374173	0.070175760895414	1.13508459788746	Positive	0.0263348619513066	0.0227989643627071	-636.951199568919	0.995735851967528	CoronetCirc	window_link4_pos270	2.85619962596685e-05	0.614990826063278	2.85619962596685e-05	0.995735851967528
partial	giv(ID).giv	1.9536605397573	1.20817856573869	0.266426679095419	4.53475068578242	Positive	0.399435639273526	0.0780676006352312	-636.951199568919	0.995735851967528	CoronetCirc	window_link4_pos270	2.85619962596685e-05	0.614990826063278	2.85619962596685e-05	0.995735851967528
partial	ide(ID)!id	0.579901175882467	0.358621242887413	0.180859431784195	1.98287277223854	Positive	0.118563687083969	0.0618500565173378	-636.951199568919	0.995735851967528	CoronetCirc	window_link4_pos270	2.85619962596685e-05	0.614990826063278	2.85619962596685e-05	0.995735851967528
partial	R!variance	1	0.618417857735294	0.0361273198647086	17.1177341704609	Positive	0.204454986495836	0.0213987362080063	-636.951199568919	0.995735851967528	CoronetCirc	window_link4_pos270	2.85619962596685e-05	0.614990826063278	2.85619962596685e-05	0.995735851967528
full	MeCaYear!MeCaYear.var	1.22906344776297	0.760008987004586	0.189869678557481	4.00279282494545	Positive	0.251258067961737	0.048602068874106	-636.951185287921	0.995735851967528	CoronetCirc	window_link4_pos270	2.85619962596685e-05	0.614990826063278	2.85619962596685e-05	0.995735851967528
full	BirthYear!BirthYear.var	0.128978926501782	0.0797559665890109	0.07027435478933	1.13492278695557	Positive	0.0263672277778668	0.0228290255444285	-636.951185287921	0.995735851967528	CoronetCirc	window_link4_pos270	2.85619962596685e-05	0.614990826063278	2.85619962596685e-05	0.995735851967528
full	giv(ID).giv	1.95361742420261	1.20804731624325	0.266427286281942	4.53424772327882	Positive	0.399379007190357	0.0780770947788986	-636.951185287921	0.995735851967528	CoronetCirc	window_link4_pos270	2.85619962596685e-05	0.614990826063278	2.85619962596685e-05	0.995735851967528
full	giv(ID2).giv	3.09737088701043e-07	1.9153036521417e-07	1.11887622316044e-08	17.1181012921307	Boundary	6.33197111383998e-08	6.63004708514981e-09	-636.951185287921	0.995735851967528	CoronetCirc	window_link4_pos270	2.85619962596685e-05	0.614990826063278	2.85619962596685e-05	0.995735851967528
full	ide(ID)!id	0.579977631962131	0.358637475839949	0.180875327247764	1.98278826248472	Positive	0.11856512333278	0.0618538208649026	-636.951185287921	0.995735851967528	CoronetCirc	window_link4_pos270	2.85619962596685e-05	0.614990826063278	2.85619962596685e-05	0.995735851967528
full	R!variance	1	0.61836432316646	0.0361234176976581	17.1181012921307	Positive	0.204430510417549	0.0214054026043652	-636.951185287921	0.995735851967528	CoronetCirc	window_link4_pos270	2.85619962596685e-05	0.614990826063278	2.85619962596685e-05	0.995735851967528
partial	MeCaYear!MeCaYear.var	1.22887935615324	0.759953396892523	0.18974156364383	4.00520256236032	Positive	0.251236490481825	0.0485724764043057	-636.944430438808	0.995746452584473	CoronetCirc	window_link4_pos280	2.84201619251694e-05	0.614990826063278	2.84201619251694e-05	0.995746452584473
partial	BirthYear!BirthYear.var	0.12911171498511	0.0798441977971661	0.0702249661040398	1.13697737751664	Positive	0.0263960607609912	0.0228126046086871	-636.944430438808	0.995746452584473	CoronetCirc	window_link4_pos280	2.84201619251694e-05	0.614990826063278	2.84201619251694e-05	0.995746452584473
partial	giv(ID).giv	1.95379107699804	1.20824730137122	0.266397834466093	4.53549971152263	Positive	0.399440035233597	0.0780572776634256	-636.944430438808	0.995746452584473	CoronetCirc	window_link4_pos280	2.84201619251694e-05	0.614990826063278	2.84201619251694e-05	0.995746452584473
partial	ide(ID)!id	0.579542968674791	0.358396164346228	0.180835995060927	1.98188510105789	Positive	0.118483837167752	0.0618384098401865	-636.944430438808	0.995746452584473	CoronetCirc	window_link4_pos280	2.84201619251694e-05	0.614990826063278	2.84201619251694e-05	0.995746452584473
partial	R!variance	1	0.618411720473035	0.036126968634205	17.117730710667	Positive	0.204443576355835	0.0213988050511377	-636.944430438808	0.995746452584473	CoronetCirc	window_link4_pos280	2.84201619251694e-05	0.614990826063278	2.84201619251694e-05	0.995746452584473
full	MeCaYear!MeCaYear.var	1.22926087313068	0.76012295865773	0.189901770198499	4.00271655110531	Positive	0.251284129244006	0.0486059710838229	-636.944416228727	0.995746452584473	CoronetCirc	window_link4_pos280	2.84201619251694e-05	0.614990826063278	2.84201619251694e-05	0.995746452584473
full	BirthYear!BirthYear.var	0.129286997542325	0.0799456138529512	0.0703244122242434	1.13681168920444	Positive	0.0264287030606086	0.0228429190044345	-636.944416228727	0.995746452584473	CoronetCirc	window_link4_pos280	2.84201619251694e-05	0.614990826063278	2.84201619251694e-05	0.995746452584473
full	giv(ID).giv	1.95374812311602	1.20811524736219	0.266398492130281	4.5349928135906	Positive	0.399383000476522	0.0780668515659812	-636.944416228727	0.995746452584473	CoronetCirc	window_link4_pos280	2.84201619251694e-05	0.614990826063278	2.84201619251694e-05	0.995746452584473
full	giv(ID2).giv	2.40419958407879e-07	1.48665538861529e-07	8.68469798390651e-09	17.1181011863646	Boundary	4.91463783009236e-08	5.1463165703285e-09	-636.944416228727	0.995746452584473	CoronetCirc	window_link4_pos280	2.84201619251694e-05	0.614990826063278	2.84201619251694e-05	0.995746452584473
full	ide(ID)!id	0.579619848310586	0.358412411575839	0.180851987094778	1.98179968787408	Positive	0.118485239430365	0.061842191791552	-636.944416228727	0.995746452584473	CoronetCirc	window_link4_pos280	2.84201619251694e-05	0.614990826063278	2.84201619251694e-05	0.995746452584473
full	R!variance	1	0.618357726396881	0.0361230325527829	17.1181011863646	Positive	0.20441887864212	0.0214055297422423	-636.944416228727	0.995746452584473	CoronetCirc	window_link4_pos280	2.84201619251694e-05	0.614990826063278	2.84201619251694e-05	0.995746452584473
partial	MeCaYear!MeCaYear.var	1.22892219664351	0.759987324827433	0.189750721632764	4.00518806088276	Positive	0.251248782444918	0.0485738898715189	-636.943052472031	0.998919624643045	CoronetCirc	window_link4_pos290	1.83345173354602e-06	0.614990826063278	1.83345173354602e-06	0.998919624643045
partial	BirthYear!BirthYear.var	0.129242793191802	0.0799260400042686	0.0702482810878301	1.13776506366524	Positive	0.0264232304680555	0.02281978208091	-636.943052472031	0.998919624643045	CoronetCirc	window_link4_pos290	1.83345173354602e-06	0.614990826063278	1.83345173354602e-06	0.998919624643045
partial	giv(ID).giv	1.95350309746353	1.20808102997759	0.266339664258745	4.53586600906712	Positive	0.399386776543402	0.0780429718071987	-636.943052472031	0.998919624643045	CoronetCirc	window_link4_pos290	1.83345173354602e-06	0.614990826063278	1.83345173354602e-06	0.998919624643045
partial	ide(ID)!id	0.579588239138998	0.358427666590895	0.180804870541892	1.98240050456964	Positive	0.118494758904017	0.0618278150195768	-636.943052472031	0.998919624643045	CoronetCirc	window_link4_pos290	1.83345173354602e-06	0.614990826063278	1.83345173354602e-06	0.998919624643045
partial	R!variance	1	0.61841777038705	0.03612756328485	17.1176164168919	Positive	0.204446451639608	0.0213995062406906	-636.943052472031	0.998919624643045	CoronetCirc	window_link4_pos290	1.83345173354602e-06	0.614990826063278	1.83345173354602e-06	0.998919624643045
full	MeCaYear!MeCaYear.var	1.22901663057466	0.760029298026252	0.189790318899217	4.00457358644223	Positive	0.251260562572977	0.0485821658723087	-636.943051555305	0.998919624643045	CoronetCirc	window_link4_pos290	1.83345173354602e-06	0.614990826063278	1.83345173354602e-06	0.998919624643045
full	BirthYear!BirthYear.var	0.129286178633763	0.0799511423580744	0.0702728842858759	1.1377239339263	Positive	0.0264313087132439	0.0228272807318615	-636.943051555305	0.998919624643045	CoronetCirc	window_link4_pos290	1.83345173354602e-06	0.614990826063278	1.83345173354602e-06	0.998919624643045
full	giv(ID).giv	1.95349257929756	1.20804841595089	0.266339851760988	4.53574036316195	Positive	0.399372662863752	0.0780453396329637	-636.943051555305	0.998919624643045	CoronetCirc	window_link4_pos290	1.83345173354602e-06	0.614990826063278	1.83345173354602e-06	0.998919624643045
full	giv(ID2).giv	2.59736222945377e-07	1.60622024378028e-07	9.38338374312066e-09	17.1177081504086	Boundary	5.31005585069427e-08	5.55865806515528e-09	-636.943051555305	0.998919624643045	CoronetCirc	window_link4_pos290	1.83345173354602e-06	0.614990826063278	1.83345173354602e-06	0.998919624643045
full	ide(ID)!id	0.579607196634035	0.358431643502458	0.180808833012971	1.98237905488137	Positive	0.118495085155616	0.0618287495364164	-636.943051555305	0.998919624643045	CoronetCirc	window_link4_pos290	1.83345173354602e-06	0.614990826063278	1.83345173354602e-06	0.998919624643045
full	R!variance	1	0.618404404886595	0.0361265888781866	17.1177081504086	Positive	0.204440327593852	0.0214011661605023	-636.943051555305	0.998919624643045	CoronetCirc	window_link4_pos290	1.83345173354602e-06	0.614990826063278	1.83345173354602e-06	0.998919624643045
partial	MeCaYear!MeCaYear.var	1.22910518218951	0.760122652138681	0.189786030784105	4.00515595904618	Positive	0.251270212747274	0.0485765380232398	-637.019427799792	0.241525662591696	CoronetCirc	window_link4_pos30	1.37166708072823	0.614990826063278	1.37166708072823	0.241525662591696
partial	BirthYear!BirthYear.var	0.129378870704236	0.0800125259867693	0.0702829706052817	1.13843403740189	Positive	0.0264493688887913	0.0228286548575922	-637.019427799792	0.241525662591696	CoronetCirc	window_link4_pos30	1.37166708072823	0.614990826063278	1.37166708072823	0.241525662591696
partial	giv(ID).giv	1.95084652765348	1.20647334174762	0.266483294838512	4.52738826453919	Positive	0.398818285972526	0.0781023749806247	-637.019427799792	0.241525662591696	CoronetCirc	window_link4_pos30	1.37166708072823	0.614990826063278	1.37166708072823	0.241525662591696
partial	ide(ID)!id	0.58223682312962	0.360076098110412	0.181067690013883	1.98862700508746	Positive	0.119028682440718	0.0619168083783411	-637.019427799792	0.241525662591696	CoronetCirc	window_link4_pos30	1.37166708072823	0.614990826063278	1.37166708072823	0.241525662591696
partial	R!variance	1	0.618435804480627	0.0361296444852997	17.1171295286964	Positive	0.20443344995069	0.0213990137783964	-637.019427799792	0.241525662591696	CoronetCirc	window_link4_pos30	1.37166708072823	0.614990826063278	1.37166708072823	0.241525662591696
full	MeCaYear!MeCaYear.var	1.23124080336739	0.760731375638812	0.190055679767026	4.00267635553609	Positive	0.251788132116938	0.0486652469609056	-636.333594259428	0.241525662591696	CoronetCirc	window_link4_pos30	1.37166708072823	0.614990826063278	1.37166708072823	0.241525662591696
full	BirthYear!BirthYear.var	0.130753108891533	0.0807867901421613	0.0708491293278146	1.14026510852894	Positive	0.0267389457580038	0.023037102832768	-636.333594259428	0.241525662591696	CoronetCirc	window_link4_pos30	1.37166708072823	0.614990826063278	1.37166708072823	0.241525662591696
full	giv(ID).giv	1.88655319418942	1.16562105699097	0.264090431873703	4.41371937908153	Positive	0.385799190219378	0.0781602662274149	-636.333594259428	0.241525662591696	CoronetCirc	window_link4_pos30	1.37166708072823	0.614990826063278	1.37166708072823	0.241525662591696
full	giv(ID2).giv	0.0706687288607953	0.0436632047718757	0.0590967602485992	0.738842613168641	Positive	0.0144517199156115	0.0194872442067164	-636.333594259428	0.241525662591696	CoronetCirc	window_link4_pos30	1.37166708072823	0.614990826063278	1.37166708072823	0.241525662591696
full	ide(ID)!id	0.570771603795289	0.352655521278398	0.181477445732072	1.94324710630459	Positive	0.116722509189067	0.0621064974904307	-636.333594259428	0.241525662591696	CoronetCirc	window_link4_pos30	1.37166708072823	0.614990826063278	1.37166708072823	0.241525662591696
full	R!variance	1	0.617857508911534	0.0360817238248267	17.1238356546149	Positive	0.204499502801002	0.0214257063658018	-636.333594259428	0.241525662591696	CoronetCirc	window_link4_pos30	1.37166708072823	0.614990826063278	1.37166708072823	0.241525662591696
partial	MeCaYear!MeCaYear.var	1.22872819985257	0.759886317436754	0.189726608626222	4.00516471010029	Positive	0.251237513471509	0.0485725415005411	-636.945956848167	0.995260513529739	CoronetCirc	window_link4_pos300	3.52847919202757e-05	0.614990826063278	3.52847919202757e-05	0.995260513529739
partial	BirthYear!BirthYear.var	0.129126304894326	0.0798559944519367	0.0702351169463226	1.13698101354294	Positive	0.0264023986503337	0.0228180695913939	-636.945956848167	0.995260513529739	CoronetCirc	window_link4_pos300	3.52847919202757e-05	0.614990826063278	3.52847919202757e-05	0.995260513529739
partial	giv(ID).giv	1.95277210626949	1.20765911029338	0.26628429062822	4.5352247684017	Positive	0.399282451899888	0.078038368870768	-636.945956848167	0.995260513529739	CoronetCirc	window_link4_pos300	3.52847919202757e-05	0.614990826063278	3.52847919202757e-05	0.995260513529739
partial	ide(ID)!id	0.580076942264514	0.358738841950762	0.180792787134729	1.98425417095553	Positive	0.118608076720449	0.0618292638514277	-636.945956848167	0.995260513529739	CoronetCirc	window_link4_pos300	3.52847919202757e-05	0.614990826063278	3.52847919202757e-05	0.995260513529739
partial	R!variance	1	0.618433203964824	0.0361287445087462	17.1174839417714	Positive	0.20446955925782	0.0214010082237612	-636.945956848167	0.995260513529739	CoronetCirc	window_link4_pos300	3.52847919202757e-05	0.614990826063278	3.52847919202757e-05	0.995260513529739
full	MeCaYear!MeCaYear.var	1.22910803731391	0.760055165161741	0.189886055551662	4.00269078713341	Positive	0.251284954186053	0.048605877480469	-636.945939205771	0.995260513529739	CoronetCirc	window_link4_pos300	3.52847919202757e-05	0.614990826063278	3.52847919202757e-05	0.995260513529739
full	BirthYear!BirthYear.var	0.129300965921107	0.0799570615643452	0.0703341814284618	1.13681655121942	Positive	0.0264349319273059	0.0228482696897323	-636.945939205771	0.995260513529739	CoronetCirc	window_link4_pos300	3.52847919202757e-05	0.614990826063278	3.52847919202757e-05	0.995260513529739
full	giv(ID).giv	1.95272918585441	1.20752762069171	0.266284890060993	4.53472076622568	Positive	0.399225657231523	0.0780478820820093	-636.945939205771	0.995260513529739	CoronetCirc	window_link4_pos300	3.52847919202757e-05	0.614990826063278	3.52847919202757e-05	0.995260513529739
full	giv(ID2).giv	5.70450685237289e-08	3.52754987049134e-08	2.06074322332901e-09	17.1178525813264	Boundary	1.16625772473608e-08	1.22120387662987e-09	-636.945939205771	0.995260513529739	CoronetCirc	window_link4_pos300	3.52847919202757e-05	0.614990826063278	3.52847919202757e-05	0.995260513529739
full	ide(ID)!id	0.580153559597224	0.358755045262325	0.180808696762922	1.98416918923279	Positive	0.118609476318176	0.0618330260188688	-636.945939205771	0.995260513529739	CoronetCirc	window_link4_pos300	3.52847919202757e-05	0.614990826063278	3.52847919202757e-05	0.995260513529739
full	R!variance	1	0.618379460623138	0.036124826854609	17.1178525813264	Positive	0.204444968674365	0.0214077028607984	-636.945939205771	0.995260513529739	CoronetCirc	window_link4_pos300	3.52847919202757e-05	0.614990826063278	3.52847919202757e-05	0.995260513529739
partial	MeCaYear!MeCaYear.var	1.22859012822932	0.759804757318841	0.189707849963397	4.00513082334463	Positive	0.251214518433124	0.0485700025481406	-636.949967256908	0.995242716255225	CoronetCirc	window_link4_pos310	3.55502888851339e-05	0.614990826063278	3.55502888851339e-05	0.995242716255225
partial	BirthYear!BirthYear.var	0.129074602912496	0.0798244223916225	0.0702317659592693	1.13658572159379	Positive	0.0263923773010792	0.0228174630578449	-636.949967256908	0.995242716255225	CoronetCirc	window_link4_pos310	3.55502888851339e-05	0.614990826063278	3.55502888851339e-05	0.995242716255225
partial	giv(ID).giv	1.95287192030984	1.20772692323704	0.266324014317213	4.53480294044585	Positive	0.399311184218337	0.0780501013102263	-636.949967256908	0.995242716255225	CoronetCirc	window_link4_pos310	3.55502888851339e-05	0.614990826063278	3.55502888851339e-05	0.995242716255225
partial	ide(ID)!id	0.580064958249422	0.358733237965266	0.180820897302063	1.98391470962562	Positive	0.118608098663934	0.0618399995657883	-636.949967256908	0.995242716255225	CoronetCirc	window_link4_pos310	3.55502888851339e-05	0.614990826063278	3.55502888851339e-05	0.995242716255225
partial	R!variance	1	0.618436319697517	0.0361288827611326	17.1175046786343	Positive	0.204473821383525	0.0214010978662109	-636.949967256908	0.995242716255225	CoronetCirc	window_link4_pos310	3.55502888851339e-05	0.614990826063278	3.55502888851339e-05	0.995242716255225
full	MeCaYear!MeCaYear.var	1.2289744030882	0.75997561858633	0.189869079415925	4.00262971161059	Positive	0.251262519684567	0.0486037084842293	-636.949949481763	0.995242716255225	CoronetCirc	window_link4_pos310	3.55502888851339e-05	0.614990826063278	3.55502888851339e-05	0.995242716255225
full	BirthYear!BirthYear.var	0.129251348706229	0.079926704282289	0.0703319498042117	1.13642099365632	Positive	0.0264253018345613	0.0228480038738516	-636.949949481763	0.995242716255225	CoronetCirc	window_link4_pos310	3.55502888851339e-05	0.614990826063278	3.55502888851339e-05	0.995242716255225
full	giv(ID).giv	1.9528283563238	1.20759385578806	0.266324600114961	4.53429332200927	Positive	0.399253696487424	0.0780597133783106	-636.949949481763	0.995242716255225	CoronetCirc	window_link4_pos310	3.55502888851339e-05	0.614990826063278	3.55502888851339e-05	0.995242716255225
full	giv(ID2).giv	6.65535868998252e-08	4.11555385093758e-08	2.4042431091107e-09	17.1178772867934	Boundary	1.36068106027882e-08	1.42477020084364e-09	-636.949949481763	0.995242716255225	CoronetCirc	window_link4_pos310	3.55502888851339e-05	0.614990826063278	3.55502888851339e-05	0.995242716255225
full	ide(ID)!id	0.580142509302563	0.358749670674628	0.180836986141307	1.98382907351873	Positive	0.118609523759973	0.0618438003154015	-636.949949481763	0.995242716255225	CoronetCirc	window_link4_pos310	3.55502888851339e-05	0.614990826063278	3.55502888851339e-05	0.995242716255225
full	R!variance	1	0.618381974983889	0.03612492160234	17.1178772867934	Positive	0.204448944626664	0.0214078649583255	-636.949949481763	0.995242716255225	CoronetCirc	window_link4_pos310	3.55502888851339e-05	0.614990826063278	3.55502888851339e-05	0.995242716255225
partial	MeCaYear!MeCaYear.var	1.22864759703241	0.759831324801063	0.1897143367049	4.00513391870314	Positive	0.251208541706216	0.04856940202298	-636.944752855083	1	CoronetCirc	window_link4_pos320	0	0.614990826063278	0	1
partial	BirthYear!BirthYear.var	0.129126643056667	0.0798556628424949	0.0702369071066903	1.13694731348568	Positive	0.0264011550391115	0.0228176331691189	-636.944752855083	1	CoronetCirc	window_link4_pos320	0	0.614990826063278	0	1
partial	giv(ID).giv	1.95378900055714	1.20827980965474	0.266381988534871	4.53589154544724	Positive	0.399470512795589	0.0780557590448895	-636.944752855083	1	CoronetCirc	window_link4_pos320	0	0.614990826063278	0	1
partial	ide(ID)!id	0.579383495031635	0.35830756488766	0.180815995170662	1.9816143176353	Positive	0.118460397616932	0.0618339116595876	-636.944752855083	1	CoronetCirc	window_link4_pos320	0	0.614990826063278	0	1
partial	R!variance	1	0.618429016291007	0.0361283607641078	17.1175498475811	Positive	0.204459392842152	0.0214001572460351	-636.944752855083	1	CoronetCirc	window_link4_pos320	0	0.614990826063278	0	1
full	MeCaYear!MeCaYear.var	1.22873263437014	0.759869140408706	0.189749929820382	4.00458193121864	Positive	0.251219144427177	0.0485768384121834	-636.944756173193	1	CoronetCirc	window_link4_pos320	0	0.614990826063278	0	1
full	BirthYear!BirthYear.var	0.129165708190728	0.0798782688013182	0.0702590296302162	1.13691107351937	Positive	0.0264084291353087	0.0228243748214526	-636.944756173193	1	CoronetCirc	window_link4_pos320	0	0.614990826063278	0	1
full	giv(ID).giv	1.95377937395903	1.20825036457141	0.26638214902181	4.53577827571504	Positive	0.399457757526767	0.0780578838075388	-636.944756173193	1	CoronetCirc	window_link4_pos320	0	0.614990826063278	0	1
full	giv(ID2).giv	5.44106119568395e-07	3.36484470097509e-07	1.96571852156749e-08	17.1176323774572	Boundary	1.11244602781818e-07	1.16447665898931e-08	-636.944756173193	1	CoronetCirc	window_link4_pos320	0	0.614990826063278	0	1
full	ide(ID)!id	0.579400550950474	0.358311146206964	0.180819568823974	1.98159495975669	Positive	0.118460685928657	0.0618347506813966	-636.944756173193	1	CoronetCirc	window_link4_pos320	0	0.614990826063278	0	1
full	R!variance	1	0.618416992560974	0.0361274841592807	17.1176323774572	Positive	0.204453871737487	0.0214016460596513	-636.944756173193	1	CoronetCirc	window_link4_pos320	0	0.614990826063278	0	1
partial	MeCaYear!MeCaYear.var	1.22887640086003	0.759953748292652	0.189743675683555	4.00515983236282	Positive	0.251241222930849	0.0485728798295024	-636.954002862179	0.995706895716435	CoronetCirc	window_link4_pos330	2.89512249764812e-05	0.614990826063278	2.89512249764812e-05	0.995706895716435
partial	BirthYear!BirthYear.var	0.129217755421304	0.0799100035688357	0.0702591210826648	1.13736127548217	Positive	0.0264183012007612	0.0228238726299306	-636.954002862179	0.995706895716435	CoronetCirc	window_link4_pos330	2.89512249764812e-05	0.614990826063278	2.89512249764812e-05	0.995706895716435
partial	giv(ID).giv	1.9529498703681	1.20773055221437	0.266361045325063	4.53418611096256	Positive	0.399276537014248	0.0780555337693391	-636.954002862179	0.995706895716435	CoronetCirc	window_link4_pos330	2.89512249764812e-05	0.614990826063278	2.89512249764812e-05	0.995706895716435
partial	ide(ID)!id	0.580177193039747	0.358789404870902	0.180841425132664	1.98400009625945	Positive	0.118616019799778	0.0618422902015611	-636.954002862179	0.995706895716435	CoronetCirc	window_link4_pos330	2.89512249764812e-05	0.614990826063278	2.89512249764812e-05	0.995706895716435
partial	R!variance	1	0.618413493627837	0.0361274330206063	17.1175597578468	Positive	0.204447919054364	0.0213996666892921	-636.954002862179	0.995706895716435	CoronetCirc	window_link4_pos330	2.89512249764812e-05	0.614990826063278	2.89512249764812e-05	0.995706895716435
full	MeCaYear!MeCaYear.var	1.22925110296019	0.760120348622872	0.189900882904963	4.00272150921636	Positive	0.251288013554322	0.0486057393206943	-636.953988386566	0.995706895716435	CoronetCirc	window_link4_pos330	2.89512249764812e-05	0.614990826063278	2.89512249764812e-05	0.995706895716435
full	BirthYear!BirthYear.var	0.12939010778807	0.080009734059522	0.0703568009737285	1.13719971562377	Positive	0.0264503998258334	0.0228536451481424	-636.953988386566	0.995706895716435	CoronetCirc	window_link4_pos330	2.89512249764812e-05	0.614990826063278	2.89512249764812e-05	0.995706895716435
full	giv(ID).giv	1.9529073102247	1.20760077570923	0.266361583954547	4.53368972274658	Positive	0.399220466396418	0.078064892884379	-636.953988386566	0.995706895716435	CoronetCirc	window_link4_pos330	2.89512249764812e-05	0.614990826063278	2.89512249764812e-05	0.995706895716435
full	giv(ID2).giv	3.91792565632994e-07	2.42269053783754e-07	1.41529466387735e-08	17.1179232118372	Boundary	8.00916715113615e-08	8.38681432196765e-09	-636.953988386566	0.995706895716435	CoronetCirc	window_link4_pos330	2.89512249764812e-05	0.614990826063278	2.89512249764812e-05	0.995706895716435
full	ide(ID)!id	0.580252672089845	0.358805342810882	0.180857096396312	1.9839163071856	Positive	0.11861737685483	0.0618459867576738	-636.953988386566	0.995706895716435	CoronetCirc	window_link4_pos330	2.89512249764812e-05	0.614990826063278	2.89512249764812e-05	0.995706895716435
full	R!variance	1	0.618360517873368	0.0361235711961698	17.1179232118372	Positive	0.204423663276925	0.0214062620315871	-636.953988386566	0.995706895716435	CoronetCirc	window_link4_pos330	2.89512249764812e-05	0.614990826063278	2.89512249764812e-05	0.995706895716435
partial	MeCaYear!MeCaYear.var	1.22893768030336	0.759993344675265	0.189756665350515	4.00509433105509	Positive	0.251262316554539	0.0485757224206722	-636.982643384445	0.651068204294558	CoronetCirc	window_link4_pos340	0.20455604036556	0.614990826063278	0.20455604036556	0.651068204294558
partial	BirthYear!BirthYear.var	0.129367735786511	0.0800029324425845	0.0703039624886865	1.1379576571585	Positive	0.0264498660120099	0.022838627938294	-636.982643384445	0.651068204294558	CoronetCirc	window_link4_pos340	0.20455604036556	0.614990826063278	0.20455604036556	0.651068204294558
partial	giv(ID).giv	1.95062443315029	1.20629516932806	0.266329073694819	4.52934091120045	Positive	0.398814701230611	0.0780693421636077	-636.982643384445	0.651068204294558	CoronetCirc	window_link4_pos340	0.20455604036556	0.614990826063278	0.20455604036556	0.651068204294558
partial	ide(ID)!id	0.582124635790871	0.359994535169078	0.180940754183974	1.98957132014078	Positive	0.119018227576988	0.061881351683268	-636.982643384445	0.651068204294558	CoronetCirc	window_link4_pos340	0.20455604036556	0.614990826063278	0.20455604036556	0.651068204294558
partial	R!variance	1	0.618414877219535	0.0361277879900797	17.1174298683701	Positive	0.204454888625853	0.0214004932756922	-636.982643384445	0.651068204294558	CoronetCirc	window_link4_pos340	0.20455604036556	0.614990826063278	0.20455604036556	0.651068204294558
full	MeCaYear!MeCaYear.var	1.23026805944588	0.760837614633684	0.19002864802981	4.00380480796943	Positive	0.251112721037849	0.0485859028345699	-636.880365364263	0.651068204294558	CoronetCirc	window_link4_pos340	0.20455604036556	0.614990826063278	0.20455604036556	0.651068204294558
full	BirthYear!BirthYear.var	0.127868233503097	0.0790778570726595	0.0697216105613234	1.13419435431869	Positive	0.0260994665371773	0.0226165282063864	-636.880365364263	0.651068204294558	CoronetCirc	window_link4_pos340	0.20455604036556	0.614990826063278	0.20455604036556	0.651068204294558
full	giv(ID).giv	1.94573115382663	1.20330316505387	0.265827997580653	4.52662313979468	Positive	0.397147467736086	0.0779494764698063	-636.880365364263	0.651068204294558	CoronetCirc	window_link4_pos340	0.20455604036556	0.614990826063278	0.20455604036556	0.651068204294558
full	giv(ID2).giv	0.056926054270925	0.0352049157169098	0.0829051143951081	0.424641060732763	Positive	0.0116193022131768	0.0273025933353495	-636.880365364263	0.651068204294558	CoronetCirc	window_link4_pos340	0.20455604036556	0.614990826063278	0.20455604036556	0.651068204294558
full	ide(ID)!id	0.538472670580219	0.333008939868122	0.186722495361575	1.78344306733516	Positive	0.109908841797306	0.0636171936959365	-636.880365364263	0.651068204294558	CoronetCirc	window_link4_pos340	0.20455604036556	0.614990826063278	0.20455604036556	0.651068204294558
full	R!variance	1	0.618432388609984	0.0361263054176328	17.1186170703228	Positive	0.204112200678405	0.0213831287229498	-636.880365364263	0.651068204294558	CoronetCirc	window_link4_pos340	0.20455604036556	0.614990826063278	0.20455604036556	0.651068204294558
partial	MeCaYear!MeCaYear.var	1.22900678469567	0.760035165093491	0.189768900018324	4.00505649250275	Positive	0.251272827844564	0.0485773786959511	-636.999763503042	0.301581397567415	CoronetCirc	window_link4_pos350	1.06718834137132	0.614990826063278	1.06718834137132	0.301581397567415
partial	BirthYear!BirthYear.var	0.129469064476764	0.0800654992465834	0.0703169455858293	1.13863733100942	Positive	0.026470202080717	0.0228421209359165	-636.999763503042	0.301581397567415	CoronetCirc	window_link4_pos350	1.06718834137132	0.614990826063278	1.06718834137132	0.301581397567415
partial	giv(ID).giv	1.94960425757506	1.20566282645864	0.266321097060254	4.52710220770031	Positive	0.398600382910003	0.0780754801027367	-636.999763503042	0.301581397567415	CoronetCirc	window_link4_pos350	1.06718834137132	0.614990826063278	1.06718834137132	0.301581397567415
partial	ide(ID)!id	0.583044792184792	0.360563139604472	0.180994856475626	1.99211815531911	Positive	0.119204641924411	0.0619003856663203	-636.999763503042	0.301581397567415	CoronetCirc	window_link4_pos350	1.06718834137132	0.614990826063278	1.06718834137132	0.301581397567415
partial	R!variance	1	0.618414132906265	0.0361278741891231	17.1173684249722	Positive	0.204451945240306	0.0214002353749552	-636.999763503042	0.301581397567415	CoronetCirc	window_link4_pos350	1.06718834137132	0.614990826063278	1.06718834137132	0.301581397567415
full	MeCaYear!MeCaYear.var	1.23193255965672	0.76193239230284	0.19022221655505	4.00548582653246	Positive	0.250991758132158	0.048569828105494	-636.466169332356	0.301581397567415	CoronetCirc	window_link4_pos350	1.06718834137132	0.614990826063278	1.06718834137132	0.301581397567415
full	BirthYear!BirthYear.var	0.126696640583954	0.0783600317242729	0.0694095471937433	1.12895177814006	Positive	0.0258129491913631	0.0224766559419664	-636.466169332356	0.301581397567415	CoronetCirc	window_link4_pos350	1.06718834137132	0.614990826063278	1.06718834137132	0.301581397567415
full	giv(ID).giv	1.93807640611925	1.19867210344016	0.263565981563653	4.54790142615832	Positive	0.394860254933009	0.0771901886511988	-636.466169332356	0.301581397567415	CoronetCirc	window_link4_pos350	1.06718834137132	0.614990826063278	1.06718834137132	0.301581397567415
full	giv(ID2).giv	0.113110462074532	0.069957177677764	0.0901436519978419	0.77606327375597	Positive	0.0230449252409876	0.0294986449221441	-636.466169332356	0.301581397567415	CoronetCirc	window_link4_pos350	1.06718834137132	0.614990826063278	1.06718834137132	0.301581397567415
full	ide(ID)!id	0.498442947019157	0.308279722028462	0.184389737691442	1.67189197125676	Positive	0.101551883356158	0.0626701907194038	-636.466169332356	0.301581397567415	CoronetCirc	window_link4_pos350	1.06718834137132	0.614990826063278	1.06718834137132	0.301581397567415
full	R!variance	1	0.61848547335672	0.0361280527142822	17.1192584955518	Positive	0.203738229146324	0.0213717761010407	-636.466169332356	0.301581397567415	CoronetCirc	window_link4_pos350	1.06718834137132	0.614990826063278	1.06718834137132	0.301581397567415
partial	MeCaYear!MeCaYear.var	1.22904241178215	0.760039395861568	0.189768481181345	4.0050876264076	Positive	0.25126327951218	0.0485760561312219	-636.98613180612	0.723642688057312	CoronetCirc	window_link4_pos360	0.125029173011171	0.614990826063278	0.125029173011171	0.723642688057312
partial	BirthYear!BirthYear.var	0.129450721927288	0.0800522809825534	0.0702932230855698	1.13883355277512	Positive	0.0264646790174683	0.0228333531945734	-636.98613180612	0.723642688057312	CoronetCirc	window_link4_pos360	0.125029173011171	0.614990826063278	0.125029173011171	0.723642688057312
partial	giv(ID).giv	1.95075003099093	1.20634313414896	0.266314932724786	4.52976151883912	Positive	0.398807922002082	0.078059467412802	-636.98613180612	0.723642688057312	CoronetCirc	window_link4_pos360	0.125029173011171	0.614990826063278	0.125029173011171	0.723642688057312
partial	ide(ID)!id	0.582209395213278	0.360038085554091	0.180937186422174	1.98985124436514	Positive	0.119025869735422	0.061876966709423	-636.98613180612	0.723642688057312	CoronetCirc	window_link4_pos360	0.125029173011171	0.614990826063278	0.125029173011171	0.723642688057312
partial	R!variance	1	0.618399648844897	0.0361265337097149	17.1176026411469	Positive	0.204438249732847	0.0213986781469106	-636.98613180612	0.723642688057312	CoronetCirc	window_link4_pos360	0.125029173011171	0.614990826063278	0.125029173011171	0.723642688057312
full	MeCaYear!MeCaYear.var	1.22914209393855	0.760228364716068	0.189910742678511	4.00308246913137	Positive	0.25129454748364	0.0486052250975897	-636.923617219614	0.723642688057312	CoronetCirc	window_link4_pos360	0.125029173011171	0.614990826063278	0.125029173011171	0.723642688057312
full	BirthYear!BirthYear.var	0.128081385538264	0.0792187516467812	0.0702026740732729	1.12842926131415	Positive	0.0261858689720578	0.0228078318127221	-636.923617219614	0.723642688057312	CoronetCirc	window_link4_pos360	0.125029173011171	0.614990826063278	0.125029173011171	0.723642688057312
full	giv(ID).giv	1.94565982533223	1.20339690146518	0.266295820675104	4.51902286117134	Positive	0.397784526113874	0.0781339406476899	-636.923617219614	0.723642688057312	CoronetCirc	window_link4_pos360	0.125029173011171	0.614990826063278	0.125029173011171	0.723642688057312
full	giv(ID2).giv	0.0181347630797254	0.011216409680053	0.0400744931463125	0.279888996701761	Positive	0.00370759988150765	0.0132377182213017	-636.923617219614	0.723642688057312	CoronetCirc	window_link4_pos360	0.125029173011171	0.614990826063278	0.125029173011171	0.723642688057312
full	ide(ID)!id	0.570222535007994	0.352684484122021	0.181494050854299	1.94322889627469	Positive	0.116580348689101	0.0620314315383786	-636.923617219614	0.723642688057312	CoronetCirc	window_link4_pos360	0.125029173011171	0.614990826063278	0.125029173011171	0.723642688057312
full	R!variance	1	0.61850323771767	0.0361345291280857	17.1166818176948	Positive	0.204447108859819	0.0214104133554362	-636.923617219614	0.723642688057312	CoronetCirc	window_link4_pos360	0.125029173011171	0.614990826063278	0.125029173011171	0.723642688057312
partial	MeCaYear!MeCaYear.var	1.2288534135634	0.759924919003256	0.189741935501965	4.00504462544279	Positive	0.251227050808913	0.0485723357870048	-636.986693359876	0.735169699649952	CoronetCirc	window_link4_pos370	0.114417641090313	0.614990826063278	0.114417641090313	0.735169699649952
partial	BirthYear!BirthYear.var	0.129350918046613	0.0799908148804583	0.0702744873186616	1.13826251791404	Positive	0.0264445289418561	0.0228277364089496	-636.986693359876	0.735169699649952	CoronetCirc	window_link4_pos370	0.114417641090313	0.614990826063278	0.114417641090313	0.735169699649952
partial	giv(ID).giv	1.95122920029085	1.20664326242791	0.26632974704417	4.53063646032672	Positive	0.39890970886416	0.0780597346390656	-636.986693359876	0.735169699649952	CoronetCirc	window_link4_pos370	0.114417641090313	0.614990826063278	0.114417641090313	0.735169699649952
partial	ide(ID)!id	0.581972109357421	0.359892484477178	0.180926564303761	1.98916331530481	Positive	0.118978500668309	0.0618731667950316	-636.986693359876	0.735169699649952	CoronetCirc	window_link4_pos370	0.114417641090313	0.614990826063278	0.114417641090313	0.735169699649952
partial	R!variance	1	0.618401601538173	0.0361264942061808	17.1176754104297	Positive	0.204440210716762	0.0213979351129578	-636.986693359876	0.735169699649952	CoronetCirc	window_link4_pos370	0.114417641090313	0.614990826063278	0.114417641090313	0.735169699649952
full	MeCaYear!MeCaYear.var	1.23028965904005	0.76089627078361	0.190075840791541	4.00311932129289	Positive	0.251534750117583	0.0486333040844942	-636.929484539331	0.735169699649952	CoronetCirc	window_link4_pos370	0.114417641090313	0.614990826063278	0.114417641090313	0.735169699649952
full	BirthYear!BirthYear.var	0.128955134053084	0.0797547795987761	0.0703576381682822	1.13356249122544	Positive	0.0263650898648788	0.0228565980163798	-636.929484539331	0.735169699649952	CoronetCirc	window_link4_pos370	0.114417641090313	0.614990826063278	0.114417641090313	0.735169699649952
full	giv(ID).giv	1.94285533605771	1.2015962005499	0.266663980153623	4.50603114773007	Positive	0.397219978140109	0.0782840370202021	-636.929484539331	0.735169699649952	CoronetCirc	window_link4_pos370	0.114417641090313	0.614990826063278	0.114417641090313	0.735169699649952
full	giv(ID2).giv	0.013735717321869	0.00849511821053818	0.0322913539312814	0.263077176281195	Positive	0.00280829006312049	0.0106700825065067	-636.929484539331	0.735169699649952	CoronetCirc	window_link4_pos370	0.114417641090313	0.614990826063278	0.114417641090313	0.735169699649952
full	ide(ID)!id	0.575296128194539	0.355802940651414	0.181191944718785	1.96367968346292	Positive	0.117620242343528	0.0619453787457615	-636.929484539331	0.735169699649952	CoronetCirc	window_link4_pos370	0.114417641090313	0.614990826063278	0.114417641090313	0.735169699649952
full	R!variance	1	0.618469207793969	0.0361333468013165	17.1163001090017	Positive	0.204451649470781	0.0214159771928455	-636.929484539331	0.735169699649952	CoronetCirc	window_link4_pos370	0.114417641090313	0.614990826063278	0.114417641090313	0.735169699649952
partial	MeCaYear!MeCaYear.var	1.22861030271654	0.759799743045954	0.189710487919324	4.00504870014917	Positive	0.251195955368224	0.0485687898030165	-636.981126563823	0.771522228980577	CoronetCirc	window_link4_pos380	0.084323060144925	0.614990826063278	0.084323060144925	0.771522228980577
partial	BirthYear!BirthYear.var	0.129186469785231	0.0798917657867623	0.0702466531895201	1.13730351780917	Positive	0.0264128655169161	0.0228203101524083	-636.981126563823	0.771522228980577	CoronetCirc	window_link4_pos380	0.084323060144925	0.614990826063278	0.084323060144925	0.771522228980577
partial	giv(ID).giv	1.95201834263568	1.20717125021356	0.266387764481304	4.53163174579018	Positive	0.39910060284412	0.0780725991013506	-636.981126563823	0.771522228980577	CoronetCirc	window_link4_pos380	0.084323060144925	0.614990826063278	0.084323060144925	0.771522228980577
partial	ide(ID)!id	0.581228217608642	0.359444365242307	0.180929267055032	1.98665683608267	Positive	0.118835221458222	0.0618749546931807	-636.981126563823	0.771522228980577	CoronetCirc	window_link4_pos380	0.084323060144925	0.614990826063278	0.084323060144925	0.771522228980577
partial	R!variance	1	0.61842208336198	0.0361279485830165	17.1175532411131	Positive	0.204455354812518	0.0213988790976918	-636.981126563823	0.771522228980577	CoronetCirc	window_link4_pos380	0.084323060144925	0.614990826063278	0.084323060144925	0.771522228980577
full	MeCaYear!MeCaYear.var	1.23192580266066	0.76173086820206	0.190290426084716	4.00299102732021	Positive	0.251717426162585	0.0486560460470961	-636.938965033751	0.771522228980577	CoronetCirc	window_link4_pos380	0.084323060144925	0.614990826063278	0.084323060144925	0.771522228980577
full	BirthYear!BirthYear.var	0.129900249414241	0.0803206082316548	0.0705228272777372	1.13893063185529	Positive	0.0265423099100696	0.0228980123398991	-636.938965033751	0.771522228980577	CoronetCirc	window_link4_pos380	0.084323060144925	0.614990826063278	0.084323060144925	0.771522228980577
full	giv(ID).giv	1.93935000595677	1.19914913754918	0.267185856618697	4.4880711603702	Positive	0.396264280586952	0.0785395620875772	-636.938965033751	0.771522228980577	CoronetCirc	window_link4_pos380	0.084323060144925	0.614990826063278	0.084323060144925	0.771522228980577
full	giv(ID2).giv	0.0168588977600083	0.0104242826961862	0.0429951531150695	0.24245250780448	Positive	0.00344475157750745	0.0142007863040161	-636.938965033751	0.771522228980577	CoronetCirc	window_link4_pos380	0.084323060144925	0.614990826063278	0.084323060144925	0.771522228980577
full	ide(ID)!id	0.576047354842464	0.356184642599387	0.181450279959777	1.96298756154217	Positive	0.11770283339755	0.0620120285146213	-636.938965033751	0.771522228980577	CoronetCirc	window_link4_pos380	0.084323060144925	0.614990826063278	0.084323060144925	0.771522228980577
full	R!variance	1	0.618325281081788	0.0361224326796259	17.1174872569017	Positive	0.204328398365337	0.0214082500364041	-636.938965033751	0.771522228980577	CoronetCirc	window_link4_pos380	0.084323060144925	0.614990826063278	0.084323060144925	0.771522228980577
partial	MeCaYear!MeCaYear.var	1.22884226952102	0.759944353830097	0.189740778232219	4.00517148137772	Positive	0.251238466697616	0.0485726515743974	-636.959123827628	0.995488011387843	CoronetCirc	window_link4_pos390	3.1978677270672e-05	0.614990826063278	3.1978677270672e-05	0.995488011387843
partial	BirthYear!BirthYear.var	0.129199742168185	0.0799000954087351	0.070250246157509	1.13736392082656	Positive	0.0264150623112226	0.0228211037084654	-636.959123827628	0.995488011387843	CoronetCirc	window_link4_pos390	3.1978677270672e-05	0.614990826063278	3.1978677270672e-05	0.995488011387843
partial	giv(ID).giv	1.95284061333888	1.20768159986508	0.266407892776608	4.53320503112031	Positive	0.399260908880786	0.0780687615025908	-636.959123827628	0.995488011387843	CoronetCirc	window_link4_pos390	3.1978677270672e-05	0.614990826063278	3.1978677270672e-05	0.995488011387843
partial	ide(ID)!id	0.58025640186315	0.358843919440977	0.180891634176957	1.98375077473145	Positive	0.118634207425495	0.0618599937450529	-636.959123827628	0.995488011387843	CoronetCirc	window_link4_pos390	3.1978677270672e-05	0.614990826063278	3.1978677270672e-05	0.995488011387843
partial	R!variance	1	0.618423025215684	0.036128033067692	17.1175392819466	Positive	0.20445135468488	0.0213999121049204	-636.959123827628	0.995488011387843	CoronetCirc	window_link4_pos390	3.1978677270672e-05	0.614990826063278	3.1978677270672e-05	0.995488011387843
full	MeCaYear!MeCaYear.var	1.22917654453115	0.760092941321741	0.189881139595101	4.00299336175541	Positive	0.251280215536245	0.048601997097177	-636.95910783829	0.995488011387843	CoronetCirc	window_link4_pos390	3.1978677270672e-05	0.614990826063278	3.1978677270672e-05	0.995488011387843
full	BirthYear!BirthYear.var	0.129353426698129	0.0799890194833887	0.0703374216064738	1.13721853398201	Positive	0.0264436846648873	0.0228476773800205	-636.95910783829	0.995488011387843	CoronetCirc	window_link4_pos390	3.1978677270672e-05	0.614990826063278	3.1978677270672e-05	0.995488011387843
full	giv(ID).giv	1.95280273773508	1.2075658157896	0.266408401010191	4.53276177181593	Positive	0.399210914836493	0.0780771310529166	-636.95910783829	0.995488011387843	CoronetCirc	window_link4_pos390	3.1978677270672e-05	0.614990826063278	3.1978677270672e-05	0.995488011387843
full	giv(ID2).giv	1.65689645562817e-07	1.02458455298979e-07	5.98546973102174e-09	17.1178637439186	Boundary	3.38718876750366e-08	3.54672004915777e-09	-636.95910783829	0.995488011387843	CoronetCirc	window_link4_pos390	3.1978677270672e-05	0.614990826063278	3.1978677270672e-05	0.995488011387843
full	ide(ID)!id	0.580323803958855	0.358858155106073	0.180905647158794	1.983675804167	Positive	0.118635432142269	0.0618633064171716	-636.95910783829	0.995488011387843	CoronetCirc	window_link4_pos390	3.1978677270672e-05	0.614990826063278	3.1978677270672e-05	0.995488011387843
full	R!variance	1	0.618375728615668	0.0361245852792442	17.1178637439186	Positive	0.204429718948218	0.0214058038274523	-636.95910783829	0.995488011387843	CoronetCirc	window_link4_pos390	3.1978677270672e-05	0.614990826063278	3.1978677270672e-05	0.995488011387843
partial	MeCaYear!MeCaYear.var	1.22876707875305	0.759923844647887	0.18973956429311	4.00508901492972	Positive	0.251237671483374	0.04857333768889	-636.9898294227	0.51444118569175	CoronetCirc	window_link4_pos40	0.425023123461415	0.614990826063278	0.425023123461415	0.51444118569175
partial	BirthYear!BirthYear.var	0.129229736139622	0.0799213778006747	0.0702590908967456	1.13752365395859	Positive	0.0264227277533162	0.0228243999761945	-636.9898294227	0.51444118569175	CoronetCirc	window_link4_pos40	0.425023123461415	0.614990826063278	0.425023123461415	0.51444118569175
partial	giv(ID).giv	1.95142151435608	1.20684527227321	0.266448329340717	4.52937826729613	Positive	0.398993923117559	0.0780951985565762	-636.9898294227	0.51444118569175	CoronetCirc	window_link4_pos40	0.425023123461415	0.614990826063278	0.425023123461415	0.51444118569175
partial	ide(ID)!id	0.581436897589177	0.359586263561434	0.181000029112136	1.98666412002982	Positive	0.118882459329121	0.0619001704865387	-636.9898294227	0.51444118569175	CoronetCirc	window_link4_pos40	0.425023123461415	0.614990826063278	0.425023123461415	0.51444118569175
partial	R!variance	1	0.618444176921681	0.036129910928796	17.1172350283536	Positive	0.204463218316631	0.0214011693463113	-636.9898294227	0.51444118569175	CoronetCirc	window_link4_pos40	0.425023123461415	0.614990826063278	0.425023123461415	0.51444118569175
full	MeCaYear!MeCaYear.var	1.23229629885586	0.761451605051612	0.190186806447579	4.00370361790311	Positive	0.251436757475505	0.0486182557573186	-636.777317860969	0.51444118569175	CoronetCirc	window_link4_pos40	0.425023123461415	0.614990826063278	0.425023123461415	0.51444118569175
full	BirthYear!BirthYear.var	0.129285820088002	0.079887357697841	0.0704725439775662	1.13359548540311	Positive	0.0263793759834145	0.0228675029181852	-636.777317860969	0.51444118569175	CoronetCirc	window_link4_pos40	0.425023123461415	0.614990826063278	0.425023123461415	0.51444118569175
full	giv(ID).giv	1.92081070822984	1.18689344286752	0.265184429991429	4.47572824281533	Positive	0.391920690381	0.078117948997098	-636.777317860969	0.51444118569175	CoronetCirc	window_link4_pos40	0.425023123461415	0.614990826063278	0.425023123461415	0.51444118569175
full	giv(ID2).giv	0.053043135809949	0.0327760303564628	0.0631242166396153	0.519230686751894	Positive	0.0108228792756818	0.02079175937567	-636.777317860969	0.51444118569175	CoronetCirc	window_link4_pos40	0.425023123461415	0.614990826063278	0.425023123461415	0.51444118569175
full	ide(ID)!id	0.565582930309664	0.349480908507105	0.181487551758706	1.92564671857909	Positive	0.115401091614567	0.0619551138376313	-636.777317860969	0.51444118569175	CoronetCirc	window_link4_pos40	0.425023123461415	0.614990826063278	0.425023123461415	0.51444118569175
full	R!variance	1	0.617912758285968	0.0360889243082613	17.1219500201207	Positive	0.204039205269832	0.0213723854442175	-636.777317860969	0.51444118569175	CoronetCirc	window_link4_pos40	0.425023123461415	0.614990826063278	0.425023123461415	0.51444118569175
partial	MeCaYear!MeCaYear.var	1.22909728044241	0.760089042963401	0.189777282715063	4.00516348473921	Positive	0.251278883395968	0.0485774611049934	-636.956875512841	0.995886635038402	CoronetCirc	window_link4_pos400	2.65777500771939e-05	0.614990826063278	2.65777500771939e-05	0.995886635038402
partial	BirthYear!BirthYear.var	0.129407553216398	0.0800272401880853	0.0702906802085794	1.13851850559155	Positive	0.0264563155355092	0.022832725883549	-636.956875512841	0.995886635038402	CoronetCirc	window_link4_pos400	2.65777500771939e-05	0.614990826063278	2.65777500771939e-05	0.995886635038402
partial	giv(ID).giv	1.95231496489164	1.20733585277601	0.266361491992012	4.53269668879995	Positive	0.399134822134361	0.0780584658652264	-636.956875512841	0.995886635038402	CoronetCirc	window_link4_pos400	2.65777500771939e-05	0.614990826063278	2.65777500771939e-05	0.995886635038402
partial	ide(ID)!id	0.580547370196427	0.359017713267325	0.18088013225519	1.98483774194069	Positive	0.11868816021537	0.0618550506761797	-636.956875512841	0.995886635038402	CoronetCirc	window_link4_pos400	2.65777500771939e-05	0.614990826063278	2.65777500771939e-05	0.995886635038402
partial	R!variance	1	0.61841243574293	0.036127452060026	17.1175214547495	Positive	0.204441818718792	0.0214001915530559	-636.956875512841	0.995886635038402	CoronetCirc	window_link4_pos400	2.65777500771939e-05	0.614990826063278	2.65777500771939e-05	0.995886635038402
full	MeCaYear!MeCaYear.var	1.2293490686951	0.760200988708686	0.189882944491596	4.00352433307842	Positive	0.251310323439157	0.0485995461379353	-636.956862223966	0.995886635038402	CoronetCirc	window_link4_pos400	2.65777500771939e-05	0.614990826063278	2.65777500771939e-05	0.995886635038402
full	BirthYear!BirthYear.var	0.129523383612914	0.0800942602803176	0.0703563281340024	1.13840876015826	Positive	0.026477885132533	0.0228527336973747	-636.956862223966	0.995886635038402	CoronetCirc	window_link4_pos400	2.65777500771939e-05	0.614990826063278	2.65777500771939e-05	0.995886635038402
full	giv(ID).giv	1.95228662778235	1.20724882986914	0.266361860752754	4.53236370423824	Positive	0.39909721035922	0.0780647510259295	-636.956862223966	0.995886635038402	CoronetCirc	window_link4_pos400	2.65777500771939e-05	0.614990826063278	2.65777500771939e-05	0.995886635038402
full	giv(ID2).giv	5.79376499179712e-08	3.58273007013788e-08	2.09298931428342e-09	17.1177657032831	Boundary	1.18439342502167e-08	1.24013370605658e-09	-636.956862223966	0.995886635038402	CoronetCirc	window_link4_pos400	2.65777500771939e-05	0.614990826063278	2.65777500771939e-05	0.995886635038402
full	ide(ID)!id	0.580598000602762	0.359028355200204	0.180890654798629	1.98478111320832	Positive	0.11868904856656	0.0618575330435743	-636.956862223966	0.995886635038402	CoronetCirc	window_link4_pos400	2.65777500771939e-05	0.614990826063278	2.65777500771939e-05	0.995886635038402
full	R!variance	1	0.618376837032628	0.0361248569323523	17.1177657032831	Positive	0.204425520658596	0.0214046256244838	-636.956862223966	0.995886635038402	CoronetCirc	window_link4_pos400	2.65777500771939e-05	0.614990826063278	2.65777500771939e-05	0.995886635038402
partial	MeCaYear!MeCaYear.var	1.22882749502954	0.759944635796614	0.189746100566634	4.00506062326028	Positive	0.251262086538248	0.0485761745580242	-636.973291827668	0.966965869086386	CoronetCirc	window_link4_pos410	0.00171511761936926	0.614990826063278	0.00171511761936926	0.966965869086386
partial	BirthYear!BirthYear.var	0.129272459913917	0.0799460565988167	0.0702765268510233	1.13759259572249	Positive	0.0264327321298437	0.0228313373006946	-636.973291827668	0.966965869086386	CoronetCirc	window_link4_pos410	0.00171511761936926	0.614990826063278	0.00171511761936926	0.966965869086386
partial	giv(ID).giv	1.95061625529679	1.2063209569337	0.266326707736723	4.5294779753227	Positive	0.398848424472722	0.0780711823429077	-636.973291827668	0.966965869086386	CoronetCirc	window_link4_pos410	0.00171511761936926	0.614990826063278	0.00171511761936926	0.966965869086386
partial	ide(ID)!id	0.581904225017847	0.359867431464876	0.180937046021461	1.98890962010175	Positive	0.118983722560579	0.061883746306273	-636.973291827668	0.966965869086386	CoronetCirc	window_link4_pos410	0.00171511761936926	0.614990826063278	0.00171511761936926	0.966965869086386
partial	R!variance	1	0.618430690125748	0.0361289895192307	17.1172982791719	Positive	0.204473034298608	0.0214024899366655	-636.973291827668	0.966965869086386	CoronetCirc	window_link4_pos410	0.00171511761936926	0.614990826063278	0.00171511761936926	0.966965869086386
full	MeCaYear!MeCaYear.var	1.22922367273701	0.760126324570872	0.189867551641625	4.00345566158462	Positive	0.251275483986833	0.0485962125020639	-636.972434268858	0.966965869086386	CoronetCirc	window_link4_pos410	0.00171511761936926	0.614990826063278	0.00171511761936926	0.966965869086386
full	BirthYear!BirthYear.var	0.129320905126632	0.0799693550362634	0.0703191708516582	1.13723404397021	Positive	0.0264355249138308	0.0228407848334723	-636.972434268858	0.966965869086386	CoronetCirc	window_link4_pos410	0.00171511761936926	0.614990826063278	0.00171511761936926	0.966965869086386
full	giv(ID).giv	1.9513071345136	1.20664770225596	0.26627891636116	4.53151799904187	Positive	0.398882364134854	0.0780745385979015	-636.972434268858	0.966965869086386	CoronetCirc	window_link4_pos410	0.00171511761936926	0.614990826063278	0.00171511761936926	0.966965869086386
full	giv(ID2).giv	0.00260354333772418	0.00160997698958949	0.0421498573113406	0.0381964991648102	Positive	0.000532211205150867	0.013932161804151	-636.972434268858	0.966965869086386	CoronetCirc	window_link4_pos410	0.00171511761936926	0.614990826063278	0.00171511761936926	0.966965869086386
full	ide(ID)!id	0.579481089342163	0.358339039809742	0.183309791543638	1.9548275997272	Positive	0.118456383825942	0.0626689917594789	-636.972434268858	0.966965869086386	CoronetCirc	window_link4_pos410	0.00171511761936926	0.614990826063278	0.00171511761936926	0.966965869086386
full	R!variance	1	0.618379178199817	0.0361252789162942	17.1176305553976	Positive	0.20441803193339	0.0214090619649089	-636.972434268858	0.966965869086386	CoronetCirc	window_link4_pos410	0.00171511761936926	0.614990826063278	0.00171511761936926	0.966965869086386
partial	MeCaYear!MeCaYear.var	1.22915853061156	0.76012215900025	0.189788475741996	4.0051017641007	Positive	0.251306203807302	0.0485808145906463	-636.971826223388	0.997448049876425	CoronetCirc	window_link4_pos420	1.02297665307553e-05	0.614990826063278	1.02297665307553e-05	0.997448049876425
partial	BirthYear!BirthYear.var	0.129452684577369	0.0800546484759538	0.070310332372783	1.13859010154449	Positive	0.0264671008040082	0.0228403717388277	-636.971826223388	0.997448049876425	CoronetCirc	window_link4_pos420	1.02297665307553e-05	0.614990826063278	1.02297665307553e-05	0.997448049876425
partial	giv(ID).giv	1.95023483535779	1.20604191948462	0.266292053665113	4.52901955910908	Positive	0.398733036301408	0.078060441962011	-636.971826223388	0.997448049876425	CoronetCirc	window_link4_pos420	1.02297665307553e-05	0.614990826063278	1.02297665307553e-05	0.997448049876425
partial	ide(ID)!id	0.582233087133706	0.360057925980677	0.180929981982523	1.99004013616415	Positive	0.11903980098139	0.0618789911812489	-636.971826223388	0.997448049876425	CoronetCirc	window_link4_pos420	1.02297665307553e-05	0.614990826063278	1.02297665307553e-05	0.997448049876425
partial	R!variance	1	0.618408561686552	0.0361274072064238	17.1174354736587	Positive	0.204453858105892	0.0214016740029076	-636.971826223388	0.997448049876425	CoronetCirc	window_link4_pos420	1.02297665307553e-05	0.614990826063278	1.02297665307553e-05	0.997448049876425
full	MeCaYear!MeCaYear.var	1.22924759178154	0.760161750514306	0.18982584287748	4.00452192910814	Positive	0.251317315079268	0.0485886243167271	-636.971821108505	0.997448049876425	CoronetCirc	window_link4_pos420	1.02297665307553e-05	0.614990826063278	1.02297665307553e-05	0.997448049876425
full	BirthYear!BirthYear.var	0.129493615882778	0.0800783295310076	0.0703335500975258	1.13855093934501	Positive	0.0264747216762085	0.0228474476996809	-636.971821108505	0.997448049876425	CoronetCirc	window_link4_pos420	1.02297665307553e-05	0.614990826063278	1.02297665307553e-05	0.997448049876425
full	giv(ID).giv	1.950225094639	1.20601132900261	0.266292167205519	4.52890275241117	Positive	0.398719784249933	0.0780626490881539	-636.971821108505	0.997448049876425	CoronetCirc	window_link4_pos420	1.02297665307553e-05	0.614990826063278	1.02297665307553e-05	0.997448049876425
full	giv(ID2).giv	5.66303697247396e-07	3.50199921236706e-07	2.0458564162935e-08	17.1175219554834	Boundary	1.15779705946312e-07	1.21207348131079e-08	-636.971821108505	0.997448049876425	CoronetCirc	window_link4_pos420	1.02297665307553e-05	0.614990826063278	1.02297665307553e-05	0.997448049876425
full	ide(ID)!id	0.582250401455817	0.360061298771266	0.180933663151084	1.99001828902677	Positive	0.119039979070146	0.0618798516506565	-636.971821108505	0.997448049876425	CoronetCirc	window_link4_pos420	1.02297665307553e-05	0.614990826063278	1.02297665307553e-05	0.997448049876425
full	R!variance	1	0.618395964813411	0.0361264887769176	17.1175219554834	Positive	0.204448084144738	0.0214032415328074	-636.971821108505	0.997448049876425	CoronetCirc	window_link4_pos420	1.02297665307553e-05	0.614990826063278	1.02297665307553e-05	0.997448049876425
partial	MeCaYear!MeCaYear.var	1.22929730697317	0.760193510304373	0.189801421267334	4.00520451969454	Positive	0.251303731068278	0.048579916403222	-636.962338372576	0.995721521206484	CoronetCirc	window_link4_pos430	2.8754300501533e-05	0.614990826063278	2.8754300501533e-05	0.995721521206484
partial	BirthYear!BirthYear.var	0.1294433560708	0.0800473560617565	0.0702992268794859	1.13866623595992	Positive	0.0264619455017658	0.0228346610032215	-636.962338372576	0.995721521206484	CoronetCirc	window_link4_pos430	2.8754300501533e-05	0.614990826063278	2.8754300501533e-05	0.995721521206484
partial	giv(ID).giv	1.95188387772045	1.20703872716057	0.266346904113169	4.531829386865	Positive	0.399021211793699	0.0780552865434404	-636.962338372576	0.995721521206484	CoronetCirc	window_link4_pos430	2.8754300501533e-05	0.614990826063278	2.8754300501533e-05	0.995721521206484
partial	ide(ID)!id	0.581054949020714	0.359322516099373	0.180891846391844	1.98639420884132	Positive	0.118784345996928	0.0618578502443135	-636.962338372576	0.995721521206484	CoronetCirc	window_link4_pos430	2.8754300501533e-05	0.614990826063278	2.8754300501533e-05	0.995721521206484
partial	R!variance	1	0.61839679139634	0.0361262641409741	17.117651273965	Positive	0.204428765639329	0.0213990696828858	-636.962338372576	0.995721521206484	CoronetCirc	window_link4_pos430	2.8754300501533e-05	0.614990826063278	2.8754300501533e-05	0.995721521206484
full	MeCaYear!MeCaYear.var	1.22962543547466	0.76033934821424	0.189939244004977	4.00306609725326	Positive	0.251344692528022	0.0486087265827295	-636.962323995425	0.995721521206484	CoronetCirc	window_link4_pos430	2.8754300501533e-05	0.614990826063278	2.8754300501533e-05	0.995721521206484
full	BirthYear!BirthYear.var	0.12959427716712	0.0801346697870692	0.0703848363723541	1.13852178845932	Positive	0.0264900455116131	0.0228607524336821	-636.962323995425	0.995721521206484	CoronetCirc	window_link4_pos430	2.8754300501533e-05	0.614990826063278	2.8754300501533e-05	0.995721521206484
full	giv(ID).giv	1.95184696665752	1.20692530231325	0.266347390928171	4.53139525079385	Positive	0.398972208562771	0.0780634837018287	-636.962323995425	0.995721521206484	CoronetCirc	window_link4_pos430	2.8754300501533e-05	0.614990826063278	2.8754300501533e-05	0.995721521206484
full	giv(ID2).giv	3.18737188632573e-07	1.97091259878646e-07	1.15137052383623e-08	17.1179699148421	Boundary	6.51522800056382e-08	6.82252366982637e-09	-636.962323995425	0.995721521206484	CoronetCirc	window_link4_pos430	2.8754300501533e-05	0.614990826063278	2.8754300501533e-05	0.995721521206484
full	ide(ID)!id	0.581120790402989	0.359336258230693	0.180905553821826	1.98631966039364	Positive	0.118785462769073	0.0618610859462955	-636.962323995425	0.995721521206484	CoronetCirc	window_link4_pos430	2.8754300501533e-05	0.614990826063278	2.8754300501533e-05	0.995721521206484
full	R!variance	1	0.618350374250945	0.0361228800685534	17.1179699148421	Positive	0.204407525476241	0.0214048561421275	-636.962323995425	0.995721521206484	CoronetCirc	window_link4_pos430	2.8754300501533e-05	0.614990826063278	2.8754300501533e-05	0.995721521206484
partial	MeCaYear!MeCaYear.var	1.22915899084711	0.760136560233924	0.189794204215547	4.0050567580591	Positive	0.251303855113514	0.0485808859663349	-637.009391278363	0.169999774445544	CoronetCirc	window_link4_pos440	1.88294528243728	0.614990826063278	1.88294528243728	0.169999774445544
partial	BirthYear!BirthYear.var	0.129622239663999	0.0801609914760531	0.0703494280623059	1.13946898623053	Positive	0.026501509388595	0.0228518912044206	-637.009391278363	0.169999774445544	CoronetCirc	window_link4_pos440	1.88294528243728	0.614990826063278	1.88294528243728	0.169999774445544
partial	giv(ID).giv	1.94876830788668	1.20515738751499	0.266320296532167	4.52521795449948	Positive	0.398429326182976	0.0780810094731667	-637.009391278363	0.169999774445544	CoronetCirc	window_link4_pos440	1.88294528243728	0.614990826063278	1.88294528243728	0.169999774445544
partial	ide(ID)!id	0.583577142853883	0.360895803800265	0.181039235978243	1.99346733789595	Positive	0.119313438576598	0.0619163069993403	-637.009391278363	0.169999774445544	CoronetCirc	window_link4_pos440	1.88294528243728	0.614990826063278	1.88294528243728	0.169999774445544
partial	R!variance	1	0.618420046466122	0.0361285729667676	17.1172010318528	Positive	0.204451870738317	0.021401352522424	-637.009391278363	0.169999774445544	CoronetCirc	window_link4_pos440	1.88294528243728	0.614990826063278	1.88294528243728	0.169999774445544
full	MeCaYear!MeCaYear.var	1.221925421202	0.755727028737706	0.188652496349593	4.00592116913876	Positive	0.249161997591988	0.0483768104538408	-636.067918637144	0.169999774445544	CoronetCirc	window_link4_pos440	1.88294528243728	0.614990826063278	1.88294528243728	0.169999774445544
full	BirthYear!BirthYear.var	0.119864420862122	0.0741328243587815	0.0680348153348083	1.08963071324533	Positive	0.0244414741063613	0.0220785036973966	-636.067918637144	0.169999774445544	CoronetCirc	window_link4_pos440	1.88294528243728	0.614990826063278	1.88294528243728	0.169999774445544
full	giv(ID).giv	1.93642874910975	1.19762754709485	0.261463220940867	4.58048188492906	Positive	0.394855894599627	0.0766155055829295	-636.067918637144	0.169999774445544	CoronetCirc	window_link4_pos440	1.88294528243728	0.614990826063278	1.88294528243728	0.169999774445544
full	giv(ID2).giv	0.151656324320211	0.0937952360914577	0.100934861212762	0.92926502265402	Positive	0.0309241399347528	0.0329710734302177	-636.067918637144	0.169999774445544	CoronetCirc	window_link4_pos440	1.88294528243728	0.614990826063278	1.88294528243728	0.169999774445544
full	ide(ID)!id	0.474265495207489	0.293320072818685	0.183462304927428	1.5988029417526	Positive	0.0967071607845017	0.0623407794896849	-636.067918637144	0.169999774445544	CoronetCirc	window_link4_pos440	1.88294528243728	0.614990826063278	1.88294528243728	0.169999774445544
full	R!variance	1	0.618472302502967	0.0361137319534072	17.1256823664998	Positive	0.203909332982769	0.0213347211898015	-636.067918637144	0.169999774445544	CoronetCirc	window_link4_pos440	1.88294528243728	0.614990826063278	1.88294528243728	0.169999774445544
partial	MeCaYear!MeCaYear.var	1.23011311482294	0.760660123266864	0.189923460978249	4.00508773033563	Positive	0.25141752963716	0.0485937700409729	-637.041482673757	0.0231309615543834	CoronetCirc	window_link4_pos450	5.15864313075417	0.614990826063278	5.15864313075417	0.0231309615543834
partial	BirthYear!BirthYear.var	0.130212508831702	0.0805189879087388	0.0704678619164465	1.14263418413645	Positive	0.0266135747223827	0.0228826951234358	-637.041482673757	0.0231309615543834	CoronetCirc	window_link4_pos450	5.15864313075417	0.614990826063278	5.15864313075417	0.0231309615543834
partial	giv(ID).giv	1.9471140429051	1.20402911735805	0.266310477688077	4.52114812684277	Positive	0.397962265981927	0.0780792354585968	-637.041482673757	0.0231309615543834	CoronetCirc	window_link4_pos450	5.15864313075417	0.614990826063278	5.15864313075417	0.0231309615543834
partial	ide(ID)!id	0.585270545803778	0.361911404854541	0.181132372797511	1.99804926786403	Positive	0.119620929995985	0.0619381945739263	-637.041482673757	0.0231309615543834	CoronetCirc	window_link4_pos450	5.15864313075417	0.614990826063278	5.15864313075417	0.0231309615543834
partial	R!variance	1	0.618365997484994	0.0361250272572476	17.1173849387459	Positive	0.204385699662545	0.0213979934935512	-637.041482673757	0.0231309615543834	CoronetCirc	window_link4_pos450	5.15864313075417	0.614990826063278	5.15864313075417	0.0231309615543834
full	MeCaYear!MeCaYear.var	1.19843472534866	0.743363659798812	0.18528156601656	4.01207565210439	Positive	0.245725046296228	0.048002321601046	-634.46216110838	0.0231309615543834	CoronetCirc	window_link4_pos450	5.15864313075417	0.614990826063278	5.15864313075417	0.0231309615543834
full	BirthYear!BirthYear.var	0.10319141471351	0.0640074474468644	0.0641856323845962	0.997223912406688	Positive	0.0211581946196306	0.0209455044154881	-634.46216110838	0.0231309615543834	CoronetCirc	window_link4_pos450	5.15864313075417	0.614990826063278	5.15864313075417	0.0231309615543834
full	giv(ID).giv	1.86272532980029	1.15540904237187	0.25644137720857	4.50554842182176	Positive	0.38193007780976	0.0762870684953478	-634.46216110838	0.0231309615543834	CoronetCirc	window_link4_pos450	5.15864313075417	0.614990826063278	5.15864313075417	0.0231309615543834
full	giv(ID2).giv	0.292336334191785	0.181330032149853	0.14558401318492	1.24553533168184	Positive	0.0599401517111806	0.0469790843834615	-634.46216110838	0.0231309615543834	CoronetCirc	window_link4_pos450	5.15864313075417	0.614990826063278	5.15864313075417	0.0231309615543834
full	ide(ID)!id	0.420449237580156	0.260795750820951	0.182669545107577	1.42769146694576	Positive	0.0862082065750723	0.062252402784809	-634.46216110838	0.0231309615543834	CoronetCirc	window_link4_pos450	5.15864313075417	0.614990826063278	5.15864313075417	0.0231309615543834
full	R!variance	1	0.620278805408066	0.0362358317426134	17.1178299373384	Positive	0.205038322988128	0.0215368046247132	-634.46216110838	0.0231309615543834	CoronetCirc	window_link4_pos450	5.15864313075417	0.614990826063278	5.15864313075417	0.0231309615543834
partial	MeCaYear!MeCaYear.var	1.23015087896726	0.760683716081508	0.189921291261606	4.00525770980416	Positive	0.251419339889855	0.0485928349576221	-637.087164513547	0.015845166030698	CoronetCirc	window_link4_pos470	5.8199754591742	0.614990826063278	5.8199754591742	0.015845166030698
partial	BirthYear!BirthYear.var	0.129392737993143	0.0800120948197972	0.0703667305859324	1.13707279212135	Positive	0.0264454038354127	0.0228526988510989	-637.087164513547	0.015845166030698	CoronetCirc	window_link4_pos470	5.8199754591742	0.614990826063278	5.8199754591742	0.015845166030698
partial	giv(ID).giv	1.94602612526277	1.20335676693523	0.266470788813369	4.51590499766953	Positive	0.39773056475213	0.0781299021656772	-637.087164513547	0.015845166030698	CoronetCirc	window_link4_pos470	5.8199754591742	0.614990826063278	5.8199754591742	0.015845166030698
partial	ide(ID)!id	0.58725544579212	0.363138914447048	0.181307077770455	2.0028943100986	Positive	0.120023794684218	0.0620017229167141	-637.087164513547	0.015845166030698	CoronetCirc	window_link4_pos470	5.8199754591742	0.614990826063278	5.8199754591742	0.015845166030698
partial	R!variance	1	0.61836619319422	0.0361249589840317	17.1174227067651	Positive	0.204380896838384	0.0213960130548536	-637.087164513547	0.015845166030698	CoronetCirc	window_link4_pos470	5.8199754591742	0.614990826063278	5.8199754591742	0.015845166030698
full	MeCaYear!MeCaYear.var	1.23117563143279	0.761193316686143	0.190103824253706	4.00409260399875	Positive	0.250153284858952	0.0486124194566629	-634.17717678396	0.015845166030698	CoronetCirc	window_link4_pos470	5.8199754591742	0.614990826063278	5.8199754591742	0.015845166030698
full	BirthYear!BirthYear.var	0.1597112086018	0.098743917182699	0.0735909419714787	1.34179444558501	Positive	0.0324505151340908	0.0236377380747589	-634.17717678396	0.015845166030698	CoronetCirc	window_link4_pos470	5.8199754591742	0.614990826063278	5.8199754591742	0.015845166030698
full	giv(ID).giv	1.78589211350267	1.10415533447385	0.254375186327374	4.34065661205189	Positive	0.362861940401212	0.0765601554647192	-634.17717678396	0.015845166030698	CoronetCirc	window_link4_pos470	5.8199754591742	0.614990826063278	5.8199754591742	0.015845166030698
full	giv(ID2).giv	0.223739697598818	0.138330517711271	0.120415140131804	1.14878010821445	Positive	0.0454599805899003	0.0386295518870913	-634.17717678396	0.015845166030698	CoronetCirc	window_link4_pos470	5.8199754591742	0.614990826063278	5.8199754591742	0.015845166030698
full	ide(ID)!id	0.52116619552498	0.322219035845183	0.176105314805866	1.82969512419536	Positive	0.10589182602347	0.0598965452687158	-634.17717678396	0.015845166030698	CoronetCirc	window_link4_pos470	5.8199754591742	0.614990826063278	5.8199754591742	0.015845166030698
full	R!variance	1	0.618265418233057	0.036118182796542	17.1178439877726	Positive	0.203182452992376	0.0216122481159356	-634.17717678396	0.015845166030698	CoronetCirc	window_link4_pos470	5.8199754591742	0.614990826063278	5.8199754591742	0.015845166030698
partial	MeCaYear!MeCaYear.var	1.22905564752806	0.760080028556389	0.189776560632661	4.00513122391141	Positive	0.251272891393244	0.0485769053700295	-637.015497152735	0.13147309231557	CoronetCirc	window_link4_pos480	2.27502396975457	0.614990826063278	2.27502396975457	0.13147309231557
partial	BirthYear!BirthYear.var	0.129133113703983	0.0798592813507721	0.0702763036340323	1.1363614365184	Positive	0.0264004733392444	0.0228289785393558	-637.015497152735	0.13147309231557	CoronetCirc	window_link4_pos480	2.27502396975457	0.614990826063278	2.27502396975457	0.13147309231557
partial	giv(ID).giv	1.95032032333639	1.2061288925665	0.266462306702911	4.52645219314737	Positive	0.398731032051623	0.0781035927639297	-637.015497152735	0.13147309231557	CoronetCirc	window_link4_pos480	2.27502396975457	0.614990826063278	2.27502396975457	0.13147309231557
partial	ide(ID)!id	0.582809038581515	0.360424291266962	0.181071858482862	1.99050418042225	Positive	0.119151734544347	0.0619242487200798	-637.015497152735	0.13147309231557	CoronetCirc	window_link4_pos480	2.27502396975457	0.614990826063278	2.27502396975457	0.13147309231557
partial	R!variance	1	0.618426049369773	0.0361287216996419	17.1172967178604	Positive	0.204443868671542	0.0213997210288144	-637.015497152735	0.13147309231557	CoronetCirc	window_link4_pos480	2.27502396975457	0.614990826063278	2.27502396975457	0.13147309231557
full	MeCaYear!MeCaYear.var	1.23498396658879	0.762991322160988	0.190499608235699	4.00521202761197	Positive	0.251463259555284	0.0486373327193039	-635.877985167858	0.13147309231557	CoronetCirc	window_link4_pos480	2.27502396975457	0.614990826063278	2.27502396975457	0.13147309231557
full	BirthYear!BirthYear.var	0.147425488693762	0.0910816428243861	0.0724006955483567	1.25802165482723	Positive	0.0300182795335091	0.0233731232330502	-635.877985167858	0.13147309231557	CoronetCirc	window_link4_pos480	2.27502396975457	0.614990826063278	2.27502396975457	0.13147309231557
full	giv(ID).giv	1.8424416163853	1.13828762390591	0.260077371231887	4.37672688905721	Positive	0.375151732274125	0.0773674085020376	-635.877985167858	0.13147309231557	CoronetCirc	window_link4_pos480	2.27502396975457	0.614990826063278	2.27502396975457	0.13147309231557
full	giv(ID2).giv	0.14148362125117	0.0874106694200503	0.0897676636566281	0.973743393327095	Positive	0.0288084165754606	0.029274929163649	-635.877985167858	0.13147309231557	CoronetCirc	window_link4_pos480	2.27502396975457	0.614990826063278	2.27502396975457	0.13147309231557
full	ide(ID)!id	0.544855787840964	0.336619947463874	0.1801148894049	1.86891793663514	Positive	0.11094169325655	0.0613578319486196	-635.877985167858	0.13147309231557	CoronetCirc	window_link4_pos480	2.27502396975457	0.614990826063278	2.27502396975457	0.13147309231557
full	R!variance	1	0.617814759383869	0.0360831141214523	17.1219911148568	Positive	0.203616618805071	0.0213978949570267	-635.877985167858	0.13147309231557	CoronetCirc	window_link4_pos480	2.27502396975457	0.614990826063278	2.27502396975457	0.13147309231557
partial	MeCaYear!MeCaYear.var	1.22971961017265	0.760447491991011	0.1898698208898	4.00509932767237	Positive	0.251368733566654	0.0485881056595654	-637.059681855896	0.0233374299898588	CoronetCirc	window_link4_pos490	5.14321211802144	0.614990826063278	5.14321211802144	0.0233374299898588
partial	BirthYear!BirthYear.var	0.129590155204875	0.0801373806655301	0.0703841781670092	1.13857095092278	Positive	0.0264897078383438	0.0228599359210907	-637.059681855896	0.0233374299898588	CoronetCirc	window_link4_pos490	5.14321211802144	0.614990826063278	5.14321211802144	0.0233374299898588
partial	giv(ID).giv	1.94692839918406	1.20396292455458	0.266411699196089	4.51918188348185	Positive	0.397974401643589	0.0781131109574245	-637.059681855896	0.0233374299898588	CoronetCirc	window_link4_pos490	5.14321211802144	0.614990826063278	5.14321211802144	0.0233374299898588
partial	ide(ID)!id	0.585856380071095	0.362288290116351	0.181219116589168	1.99917258694995	Positive	0.119755735447481	0.0619745320562076	-637.059681855896	0.0233374299898588	CoronetCirc	window_link4_pos490	5.14321211802144	0.614990826063278	5.14321211802144	0.0233374299898588
partial	R!variance	1	0.618390961403179	0.036126737134914	17.1172657827863	Positive	0.204411421503933	0.0213986832203801	-637.059681855896	0.0233374299898588	CoronetCirc	window_link4_pos490	5.14321211802144	0.614990826063278	5.14321211802144	0.0233374299898588
full	MeCaYear!MeCaYear.var	1.2190962263467	0.754579538737343	0.188313598155773	4.00703691144574	Positive	0.249485014291078	0.0484407763877	-634.488075796885	0.0233374299898588	CoronetCirc	window_link4_pos490	5.14321211802144	0.614990826063278	5.14321211802144	0.0233374299898588
full	BirthYear!BirthYear.var	0.137536416172484	0.0851304131963614	0.0696714471243178	1.22188380907977	Positive	0.0281464859071569	0.0226093944369193	-634.488075796885	0.0233374299898588	CoronetCirc	window_link4_pos490	5.14321211802144	0.614990826063278	5.14321211802144	0.0233374299898588
full	giv(ID).giv	1.82845198340417	1.13175024614351	0.256498068606782	4.41231488521851	Positive	0.374188156235345	0.076563954562181	-634.488075796885	0.0233374299898588	CoronetCirc	window_link4_pos490	5.14321211802144	0.614990826063278	5.14321211802144	0.0233374299898588
full	giv(ID2).giv	0.214004311013525	0.132461466783725	0.113430116277038	1.16778040198959	Positive	0.0437954506278469	0.0368364991922992	-634.488075796885	0.0233374299898588	CoronetCirc	window_link4_pos490	5.14321211802144	0.614990826063278	5.14321211802144	0.0233374299898588
full	ide(ID)!id	0.48736177759127	0.301660539492512	0.179182611618562	1.68353690554905	Positive	0.0997373770991427	0.0611751655152186	-634.488075796885	0.0233374299898588	CoronetCirc	window_link4_pos490	5.14321211802144	0.614990826063278	5.14321211802144	0.0233374299898588
full	R!variance	1	0.618966347716956	0.0361564382066317	17.1191184314009	Positive	0.204647515839431	0.0215277435309896	-634.488075796885	0.0233374299898588	CoronetCirc	window_link4_pos490	5.14321211802144	0.614990826063278	5.14321211802144	0.0233374299898588
partial	MeCaYear!MeCaYear.var	1.22846885594617	0.759773382022732	0.189702786898293	4.00507232627044	Positive	0.25121520008473	0.0485710545754423	-636.986177587898	0.699865136761899	CoronetCirc	window_link4_pos50	0.148612196080421	0.614990826063278	0.148612196080421	0.699865136761899
partial	BirthYear!BirthYear.var	0.12894133214617	0.0797465817167649	0.0702092574874083	1.13584140568738	Positive	0.0263678011839733	0.0228117802821649	-636.986177587898	0.699865136761899	CoronetCirc	window_link4_pos50	0.148612196080421	0.614990826063278	0.148612196080421	0.699865136761899
partial	giv(ID).giv	1.95129899561179	1.20682346162668	0.266414315083072	4.52987468503851	Positive	0.39903003257677	0.0780933481222525	-636.986177587898	0.699865136761899	CoronetCirc	window_link4_pos50	0.148612196080421	0.614990826063278	0.148612196080421	0.699865136761899
partial	ide(ID)!id	0.581396413138066	0.359577303867074	0.180974446051946	1.98689545243235	Positive	0.118892404596233	0.0618969605728918	-636.986177587898	0.699865136761899	CoronetCirc	window_link4_pos50	0.148612196080421	0.614990826063278	0.148612196080421	0.699865136761899
partial	R!variance	1	0.618471830478397	0.0361318922142103	17.1170617583974	Positive	0.204494561558293	0.0214030345845819	-636.986177587898	0.699865136761899	CoronetCirc	window_link4_pos50	0.148612196080421	0.614990826063278	0.148612196080421	0.699865136761899
full	MeCaYear!MeCaYear.var	1.23369709525271	0.762285059335276	0.190423340372819	4.00310727583521	Positive	0.25165700743477	0.048642846835177	-636.911871489858	0.699865136761899	CoronetCirc	window_link4_pos50	0.148612196080421	0.614990826063278	0.148612196080421	0.699865136761899
full	BirthYear!BirthYear.var	0.132318841924489	0.0817580560542072	0.0709488443599999	1.15235218828034	Positive	0.0269911989856231	0.0230031716511639	-636.911871489858	0.699865136761899	CoronetCirc	window_link4_pos50	0.148612196080421	0.614990826063278	0.148612196080421	0.699865136761899
full	giv(ID).giv	1.93998940307276	1.19869370116998	0.266185086118903	4.50323389130274	Positive	0.395730791221854	0.0781868719825259	-636.911871489858	0.699865136761899	CoronetCirc	window_link4_pos50	0.148612196080421	0.614990826063278	0.148612196080421	0.699865136761899
full	giv(ID2).giv	0.020378998680276	0.012591912778238	0.0422230657143713	0.298223555423929	Positive	0.00415703161021455	0.0139262433277992	-636.911871489858	0.699865136761899	CoronetCirc	window_link4_pos50	0.148612196080421	0.614990826063278	0.148612196080421	0.699865136761899
full	ide(ID)!id	0.575911479605578	0.355848058727153	0.181128284449117	1.96461894291898	Positive	0.117477912578843	0.0618481841414148	-636.911871489858	0.699865136761899	CoronetCirc	window_link4_pos50	0.148612196080421	0.614990826063278	0.148612196080421	0.699865136761899
full	R!variance	1	0.61788672622199	0.036091605505625	17.119956775702	Positive	0.203986058168695	0.0213779742721966	-636.911871489858	0.699865136761899	CoronetCirc	window_link4_pos50	0.148612196080421	0.614990826063278	0.148612196080421	0.699865136761899
partial	MeCaYear!MeCaYear.var	1.22991799584579	0.760548168964697	0.189894030321199	4.00511889540844	Positive	0.251386748895537	0.048590299402378	-637.06282902567	0.0157058424100188	CoronetCirc	window_link4_pos500	5.83551155033138	0.614990826063278	5.83551155033138	0.0157058424100188
partial	BirthYear!BirthYear.var	0.129761236858159	0.0802408546166529	0.0704067348693256	1.13967583876144	Positive	0.0265223011425278	0.0228652682215486	-637.06282902567	0.0157058424100188	CoronetCirc	window_link4_pos500	5.83551155033138	0.614990826063278	5.83551155033138	0.0157058424100188
partial	giv(ID).giv	1.94676937742501	1.20382975970601	0.26639687888744	4.51893342269472	Positive	0.397906223254923	0.0781080418659516	-637.06282902567	0.0157058424100188	CoronetCirc	window_link4_pos500	5.83551155033138	0.614990826063278	5.83551155033138	0.0157058424100188
partial	ide(ID)!id	0.586084513631182	0.362418880938668	0.181217288852393	1.99991338151995	Positive	0.119791629163412	0.0619703342270894	-637.06282902567	0.0157058424100188	CoronetCirc	window_link4_pos500	5.83551155033138	0.614990826063278	5.83551155033138	0.0157058424100188
partial	R!variance	1	0.618373071646687	0.0361254342221067	17.1173879279845	Positive	0.2043930975436	0.0213970432710831	-637.06282902567	0.0157058424100188	CoronetCirc	window_link4_pos500	5.83551155033138	0.614990826063278	5.83551155033138	0.0157058424100188
full	MeCaYear!MeCaYear.var	1.20514853086735	0.747346658246929	0.186567884063185	4.00576263165328	Positive	0.248798097151812	0.0483118014125353	-634.145073250504	0.0157058424100188	CoronetCirc	window_link4_pos500	5.83551155033138	0.614990826063278	5.83551155033138	0.0157058424100188
full	BirthYear!BirthYear.var	0.128353349530957	0.079595538964582	0.0683797638536639	1.16402184621346	Positive	0.0264980359751843	0.0223703050985675	-634.145073250504	0.0157058424100188	CoronetCirc	window_link4_pos500	5.83551155033138	0.614990826063278	5.83551155033138	0.0157058424100188
full	giv(ID).giv	1.8135571213802	1.12463801721433	0.256453334632925	4.38535150585615	Positive	0.374401618820194	0.0767972412344724	-634.145073250504	0.0157058424100188	CoronetCirc	window_link4_pos500	5.83551155033138	0.614990826063278	5.83551155033138	0.0157058424100188
full	giv(ID2).giv	0.230423585999977	0.142892176829374	0.110819736497714	1.28941090590232	Positive	0.0475700283137976	0.0363029687154946	-634.145073250504	0.0157058424100188	CoronetCirc	window_link4_pos500	5.83551155033138	0.614990826063278	5.83551155033138	0.0157058424100188
full	ide(ID)!id	0.466399036171342	0.289227221512174	0.180256463860824	1.60453176167644	Positive	0.0962862167946682	0.0618485579859424	-634.145073250504	0.0157058424100188	CoronetCirc	window_link4_pos500	5.83551155033138	0.614990826063278	5.83551155033138	0.0157058424100188
full	R!variance	1	0.620128257310377	0.0362433687260308	17.1101163911672	Positive	0.206446002944344	0.0216402687280585	-634.145073250504	0.0157058424100188	CoronetCirc	window_link4_pos500	5.83551155033138	0.614990826063278	5.83551155033138	0.0157058424100188
partial	MeCaYear!MeCaYear.var	1.22973787628669	0.760438990693723	0.189860385278041	4.0052535950567	Positive	0.251355917115071	0.0485859088784497	-637.006566391672	0.225605831379647	CoronetCirc	window_link4_pos510	1.46835237776622	0.614990826063278	1.46835237776622	0.225605831379647
partial	BirthYear!BirthYear.var	0.129579897575841	0.0801289514024828	0.070330475436022	1.1393204852621	Positive	0.02648586712902	0.0228416916975021	-637.006566391672	0.225605831379647	CoronetCirc	window_link4_pos510	1.46835237776622	0.614990826063278	1.46835237776622	0.225605831379647
partial	giv(ID).giv	1.95008514562449	1.20588363463548	0.266372852029413	4.52705155742493	Positive	0.39859343172467	0.0780736651398156	-637.006566391672	0.225605831379647	CoronetCirc	window_link4_pos510	1.46835237776622	0.614990826063278	1.46835237776622	0.225605831379647
partial	ide(ID)!id	0.583013739730573	0.360521041394623	0.181022396412928	1.99158252535914	Positive	0.11916682088639	0.0618987562816625	-637.006566391672	0.225605831379647	CoronetCirc	window_link4_pos510	1.46835237776622	0.614990826063278	1.46835237776622	0.225605831379647
partial	R!variance	1	0.618374862934157	0.0361250319425323	17.117628128824	Positive	0.204397963144849	0.0213965035844925	-637.006566391672	0.225605831379647	CoronetCirc	window_link4_pos510	1.46835237776622	0.614990826063278	1.46835237776622	0.225605831379647
full	MeCaYear!MeCaYear.var	1.20763170076911	0.7485897578442	0.187197011372553	3.99894075421098	Positive	0.248372062882964	0.0483020431600817	-636.272390202789	0.225605831379647	CoronetCirc	window_link4_pos510	1.46835237776622	0.614990826063278	1.46835237776622	0.225605831379647
full	BirthYear!BirthYear.var	0.123937759443313	0.0768268481775809	0.0692463427274167	1.10947156415183	Positive	0.0254901200112778	0.0225922191530932	-636.272390202789	0.225605831379647	CoronetCirc	window_link4_pos510	1.46835237776622	0.614990826063278	1.46835237776622	0.225605831379647
full	giv(ID).giv	1.8952216441221	1.1748147309572	0.263264394465566	4.46249001252945	Positive	0.389787804569273	0.0778190308014583	-636.272390202789	0.225605831379647	CoronetCirc	window_link4_pos510	1.46835237776622	0.614990826063278	1.46835237776622	0.225605831379647
full	giv(ID2).giv	0.131603293735363	0.0815785787389579	0.0962189038083619	0.847843568260111	Positive	0.0270666806166379	0.0317308505257745	-636.272390202789	0.225605831379647	CoronetCirc	window_link4_pos510	1.46835237776622	0.614990826063278	1.46835237776622	0.225605831379647
full	ide(ID)!id	0.50379375123965	0.312292930041273	0.184594525740201	1.69177785088164	Positive	0.103614614607457	0.0631563212035879	-636.272390202789	0.225605831379647	CoronetCirc	window_link4_pos510	1.46835237776622	0.614990826063278	1.46835237776622	0.225605831379647
full	R!variance	1	0.619882500076341	0.0362353235555876	17.1071330196734	Positive	0.205668717312391	0.0215160875414759	-636.272390202789	0.225605831379647	CoronetCirc	window_link4_pos510	1.46835237776622	0.614990826063278	1.46835237776622	0.225605831379647
partial	MeCaYear!MeCaYear.var	1.22978968143085	0.760486744180976	0.189873093978502	4.00523701513538	Positive	0.251385135130769	0.0485888678813641	-637.008617692833	0.232611142899205	CoronetCirc	window_link4_pos520	1.42482328320784	0.614990826063278	1.42482328320784	0.232611142899205
partial	BirthYear!BirthYear.var	0.129700790547075	0.0802053663404313	0.0703608771638578	1.13991424742542	Positive	0.0265125421448557	0.0228521078471547	-637.008617692833	0.232611142899205	CoronetCirc	window_link4_pos520	1.42482328320784	0.614990826063278	1.42482328320784	0.232611142899205
partial	giv(ID).giv	1.94893816314869	1.20519927974883	0.266292414404492	4.52584908377509	Positive	0.398388513826699	0.0780622906252915	-637.008617692833	0.232611142899205	CoronetCirc	window_link4_pos520	1.42482328320784	0.614990826063278	1.42482328320784	0.232611142899205
partial	ide(ID)!id	0.583625466605055	0.360906777493187	0.181023824632176	1.99369767060505	Positive	0.119300697512414	0.061903637979799	-637.008617692833	0.232611142899205	CoronetCirc	window_link4_pos520	1.42482328320784	0.614990826063278	1.42482328320784	0.232611142899205
partial	R!variance	1	0.618387644378472	0.0361263382894538	17.1173629451119	Positive	0.204413111385261	0.0213990905258758	-637.008617692833	0.232611142899205	CoronetCirc	window_link4_pos520	1.42482328320784	0.614990826063278	1.42482328320784	0.232611142899205
full	MeCaYear!MeCaYear.var	1.20718598835017	0.747631514723667	0.186958176855126	3.99892386254391	Positive	0.247684335535881	0.0482370231119558	-636.296206051229	0.232611142899205	CoronetCirc	window_link4_pos520	1.42482328320784	0.614990826063278	1.42482328320784	0.232611142899205
full	BirthYear!BirthYear.var	0.122860654390586	0.0760897641526719	0.0688228374828538	1.1055888849632	Positive	0.0252079297141484	0.0224298745643174	-636.296206051229	0.232611142899205	CoronetCirc	window_link4_pos520	1.42482328320784	0.614990826063278	1.42482328320784	0.232611142899205
full	giv(ID).giv	1.92795661595965	1.19401744140632	0.263493660823394	4.53148450583261	Positive	0.395568419426897	0.0774791649487834	-636.296206051229	0.232611142899205	CoronetCirc	window_link4_pos520	1.42482328320784	0.614990826063278	1.42482328320784	0.232611142899205
full	giv(ID2).giv	0.120960431908558	0.0749129229482009	0.0928677439241714	0.806662461934781	Positive	0.0248180516445108	0.0305930794769934	-636.296206051229	0.232611142899205	CoronetCirc	window_link4_pos520	1.42482328320784	0.614990826063278	1.42482328320784	0.232611142899205
full	ide(ID)!id	0.494925430147673	0.306516023700927	0.184471665968245	1.66158863526332	Positive	0.101546304785621	0.0629872467021805	-636.296206051229	0.232611142899205	CoronetCirc	window_link4_pos520	1.42482328320784	0.614990826063278	1.42482328320784	0.232611142899205
full	R!variance	1	0.619317588125287	0.0361799881884885	17.1176835354064	Positive	0.205174958892942	0.0214289876435302	-636.296206051229	0.232611142899205	CoronetCirc	window_link4_pos520	1.42482328320784	0.614990826063278	1.42482328320784	0.232611142899205
partial	MeCaYear!MeCaYear.var	1.22974648688149	0.760458728588902	0.189873269218046	4.00508576968572	Positive	0.251378327715095	0.0485890033491966	-637.015620579128	0.200052794597741	CoronetCirc	window_link4_pos530	1.64198894989249	0.614990826063278	1.64198894989249	0.200052794597741
partial	BirthYear!BirthYear.var	0.130002809939022	0.0803919934830768	0.0704295812132581	1.14145210149203	Positive	0.0265744926367772	0.0228734391596719	-637.015620579128	0.200052794597741	CoronetCirc	window_link4_pos530	1.64198894989249	0.614990826063278	1.64198894989249	0.200052794597741
partial	giv(ID).giv	1.94811491599621	1.20468812716057	0.26625731654365	4.52452590899253	Positive	0.398223434670526	0.0780607345150811	-637.015620579128	0.200052794597741	CoronetCirc	window_link4_pos530	1.64198894989249	0.614990826063278	1.64198894989249	0.200052794597741
partial	ide(ID)!id	0.584150536661792	0.361230854613664	0.181039826529572	1.99531153745697	Positive	0.119408989256229	0.0619106324826496	-637.015620579128	0.200052794597741	CoronetCirc	window_link4_pos530	1.64198894989249	0.614990826063278	1.64198894989249	0.200052794597741
partial	R!variance	1	0.61838658349604	0.0361263404676415	17.1173325471461	Positive	0.204414755721372	0.0213998132422592	-637.015620579128	0.200052794597741	CoronetCirc	window_link4_pos530	1.64198894989249	0.614990826063278	1.64198894989249	0.200052794597741
full	MeCaYear!MeCaYear.var	1.21069107948204	0.749902781840684	0.187196428488864	4.00596735682538	Positive	0.248359303241262	0.048254425834527	-636.194626104182	0.200052794597741	CoronetCirc	window_link4_pos530	1.64198894989249	0.614990826063278	1.64198894989249	0.200052794597741
full	BirthYear!BirthYear.var	0.118569012020289	0.0734417172646192	0.0674620555042311	1.0886374083282	Positive	0.0243230644963224	0.0219931219865202	-636.194626104182	0.200052794597741	CoronetCirc	window_link4_pos530	1.64198894989249	0.614990826063278	1.64198894989249	0.200052794597741
full	giv(ID).giv	1.93155815518016	1.19640828152162	0.263471555684268	4.54093907182655	Positive	0.396236864812579	0.0774220191666017	-636.194626104182	0.200052794597741	CoronetCirc	window_link4_pos530	1.64198894989249	0.614990826063278	1.64198894989249	0.200052794597741
full	giv(ID2).giv	0.11507923305617	0.0712801460780851	0.0867300936087248	0.821861745009283	Positive	0.0236071766148609	0.0285508977300478	-636.194626104182	0.200052794597741	CoronetCirc	window_link4_pos530	1.64198894989249	0.614990826063278	1.64198894989249	0.200052794597741
full	ide(ID)!id	0.49885882566919	0.30899345626231	0.182750936351244	1.69079000322291	Positive	0.102335131115329	0.0624098750563594	-636.194626104182	0.200052794597741	CoronetCirc	window_link4_pos530	1.64198894989249	0.614990826063278	1.64198894989249	0.200052794597741
full	R!variance	1	0.619400600656536	0.0361882129507322	17.1160869838974	Positive	0.205138459719647	0.0214160424418522	-636.194626104182	0.200052794597741	CoronetCirc	window_link4_pos530	1.64198894989249	0.614990826063278	1.64198894989249	0.200052794597741
partial	MeCaYear!MeCaYear.var	1.23009865907629	0.760642731629735	0.189921205292725	4.00504372567223	Positive	0.251406273143416	0.0485925887835344	-637.009827336404	0.334947996605259	CoronetCirc	window_link4_pos540	0.929672667742352	0.614990826063278	0.929672667742352	0.334947996605259
partial	BirthYear!BirthYear.var	0.130452195567536	0.0806663056263304	0.0705022231743942	1.14416683608394	Positive	0.0266616828406577	0.0228923316412388	-637.009827336404	0.334947996605259	CoronetCirc	window_link4_pos540	0.929672667742352	0.614990826063278	0.929672667742352	0.334947996605259
partial	giv(ID).giv	1.94877913162305	1.20504536045417	0.266241897873183	4.52612969664213	Positive	0.398289433978344	0.0780449400188448	-637.009827336404	0.334947996605259	CoronetCirc	window_link4_pos540	0.929672667742352	0.614990826063278	0.929672667742352	0.334947996605259
partial	ide(ID)!id	0.58354179332699	0.360838393263242	0.180998232433733	1.99360175185883	Positive	0.119263659383166	0.0618875171111809	-637.009827336404	0.334947996605259	CoronetCirc	window_link4_pos540	0.929672667742352	0.614990826063278	0.929672667742352	0.334947996605259
partial	R!variance	1	0.61835912592647	0.0361243239171526	17.1175279942848	Positive	0.204378950654416	0.021397690486753	-637.009827336404	0.334947996605259	CoronetCirc	window_link4_pos540	0.929672667742352	0.614990826063278	0.929672667742352	0.334947996605259
full	MeCaYear!MeCaYear.var	1.21037147033141	0.749884052959221	0.187114160059376	4.0076285660116	Positive	0.248843760776673	0.0482812764221185	-636.544991002533	0.334947996605259	CoronetCirc	window_link4_pos540	0.929672667742352	0.614990826063278	0.929672667742352	0.334947996605259
full	BirthYear!BirthYear.var	0.111590553026193	0.069135780399988	0.0666388942001096	1.03746890205562	Positive	0.022942223575861	0.0217931515396499	-636.544991002533	0.334947996605259	CoronetCirc	window_link4_pos540	0.929672667742352	0.614990826063278	0.929672667742352	0.334947996605259
full	giv(ID).giv	1.94339016023632	1.20402481846342	0.265650397111112	4.53236596503119	Positive	0.399547186945156	0.0779556397065191	-636.544991002533	0.334947996605259	CoronetCirc	window_link4_pos540	0.929672667742352	0.614990826063278	0.929672667742352	0.334947996605259
full	giv(ID2).giv	0.0583239635930178	0.0361345349554571	0.0565374947003483	0.639125153085966	Positive	0.0119909918563384	0.0187112391149798	-636.544991002533	0.334947996605259	CoronetCirc	window_link4_pos540	0.929672667742352	0.614990826063278	0.929672667742352	0.334947996605259
full	ide(ID)!id	0.540305439306072	0.334745524489116	0.181802237207827	1.84126185480573	Positive	0.11108295327566	0.0623028892245606	-636.544991002533	0.334947996605259	CoronetCirc	window_link4_pos540	0.929672667742352	0.614990826063278	0.929672667742352	0.334947996605259
full	R!variance	1	0.619548685127135	0.0362022207275873	17.1135547122671	Positive	0.205592883570312	0.0214427621485638	-636.544991002533	0.334947996605259	CoronetCirc	window_link4_pos540	0.929672667742352	0.614990826063278	0.929672667742352	0.334947996605259
partial	MeCaYear!MeCaYear.var	1.23018090306073	0.76069057213676	0.189928827525873	4.00513488155523	Positive	0.251402797331578	0.0485914563419124	-636.998624454053	0.466912191963769	CoronetCirc	window_link4_pos550	0.529274125877691	0.614990826063278	0.529274125877691	0.466912191963769
partial	BirthYear!BirthYear.var	0.130417928148875	0.0806447963333092	0.07048111930174	1.14420425118473	Positive	0.0266525288087629	0.0228839084409759	-636.998624454053	0.466912191963769	CoronetCirc	window_link4_pos550	0.529274125877691	0.614990826063278	0.529274125877691	0.466912191963769
partial	giv(ID).giv	1.95038232795239	1.20603193013661	0.2662865643379	4.52907540842442	Positive	0.398584933234898	0.0780386752142215	-636.998624454053	0.466912191963769	CoronetCirc	window_link4_pos550	0.529274125877691	0.614990826063278	0.529274125877691	0.466912191963769
partial	ide(ID)!id	0.582285407948738	0.36006006841544	0.180946992408384	1.9898648970236	Positive	0.118997279212719	0.0618634403237876	-636.998624454053	0.466912191963769	CoronetCirc	window_link4_pos550	0.529274125877691	0.614990826063278	0.529274125877691	0.466912191963769
partial	R!variance	1	0.618356674407918	0.0361240829934649	17.1175742930217	Positive	0.204362461412042	0.0213963162380504	-636.998624454053	0.466912191963769	CoronetCirc	window_link4_pos550	0.529274125877691	0.614990826063278	0.529274125877691	0.466912191963769
full	MeCaYear!MeCaYear.var	1.21131679401042	0.750258486337447	0.187436930320719	4.00272499690267	Positive	0.249167406252024	0.0483646526047338	-636.733987391114	0.466912191963769	CoronetCirc	window_link4_pos550	0.529274125877691	0.614990826063278	0.529274125877691	0.466912191963769
full	BirthYear!BirthYear.var	0.114120674778111	0.0706834125822391	0.0675161382488216	1.04691136690527	Positive	0.0234745796267299	0.0220866699948523	-636.733987391114	0.466912191963769	CoronetCirc	window_link4_pos550	0.529274125877691	0.614990826063278	0.529274125877691	0.466912191963769
full	giv(ID).giv	1.92760607228425	1.19390965369082	0.26693610849393	4.47264201320284	Positive	0.396507839800155	0.0786097086931844	-636.733987391114	0.466912191963769	CoronetCirc	window_link4_pos550	0.529274125877691	0.614990826063278	0.529274125877691	0.466912191963769
full	giv(ID2).giv	0.0465779661362822	0.0288491949776298	0.0550302929124543	0.524242075605975	Positive	0.00958107001245148	0.0182562573530592	-636.733987391114	0.466912191963769	CoronetCirc	window_link4_pos550	0.529274125877691	0.614990826063278	0.529274125877691	0.466912191963769
full	ide(ID)!id	0.561836145824459	0.347986867201231	0.182288339355411	1.90899137285329	Positive	0.115569482637348	0.0625522764989122	-636.733987391114	0.466912191963769	CoronetCirc	window_link4_pos550	0.529274125877691	0.614990826063278	0.529274125877691	0.466912191963769
full	R!variance	1	0.61937429584667	0.0361911726298521	17.1139604174025	Positive	0.205699621671292	0.0214666012130169	-636.733987391114	0.466912191963769	CoronetCirc	window_link4_pos550	0.529274125877691	0.614990826063278	0.529274125877691	0.466912191963769
partial	MeCaYear!MeCaYear.var	1.22966287420735	0.76040797290994	0.189852460804333	4.00525739665621	Positive	0.251336148312966	0.0485831669260452	-636.998948436083	0.429199449509084	CoronetCirc	window_link4_pos560	0.624988761860323	0.614990826063278	0.624988761860323	0.429199449509084
partial	BirthYear!BirthYear.var	0.129667132849774	0.080184515375321	0.0703560824434514	1.13969556846445	Positive	0.0265032298013028	0.022848864869716	-636.998948436083	0.429199449509084	CoronetCirc	window_link4_pos560	0.624988761860323	0.614990826063278	0.624988761860323	0.429199449509084
partial	giv(ID).giv	1.9512359348769	1.20661962968119	0.266383481550791	4.52963382960787	Positive	0.398821607619841	0.0780652310601103	-636.998948436083	0.429199449509084	CoronetCirc	window_link4_pos560	0.624988761860323	0.614990826063278	0.624988761860323	0.429199449509084
partial	ide(ID)!id	0.581937116066856	0.359862554258783	0.180964700366122	1.98857873127035	Positive	0.118944660671227	0.0618747015182257	-636.998948436083	0.429199449509084	CoronetCirc	window_link4_pos560	0.624988761860323	0.614990826063278	0.624988761860323	0.429199449509084
partial	R!variance	1	0.618387355477495	0.0361259929395184	17.117518583165	Positive	0.204394353594662	0.0213963992440858	-636.998948436083	0.429199449509084	CoronetCirc	window_link4_pos560	0.624988761860323	0.614990826063278	0.624988761860323	0.429199449509084
full	MeCaYear!MeCaYear.var	1.2190946134691	0.754492657285576	0.188565504176329	4.00122313241368	Positive	0.250201506876197	0.0484933792801261	-636.686454055153	0.429199449509084	CoronetCirc	window_link4_pos560	0.624988761860323	0.614990826063278	0.624988761860323	0.429199449509084
full	BirthYear!BirthYear.var	0.123503007705129	0.0764355050352007	0.0690817240434206	1.10645045550916	Positive	0.0253472029899581	0.0225294832135334	-636.686454055153	0.429199449509084	CoronetCirc	window_link4_pos560	0.624988761860323	0.614990826063278	0.624988761860323	0.429199449509084
full	giv(ID).giv	1.90891760595534	1.18142127866352	0.266442929551555	4.4340500258421	Positive	0.391777681761233	0.0786480459747543	-636.686454055153	0.429199449509084	CoronetCirc	window_link4_pos560	0.624988761860323	0.614990826063278	0.624988761860323	0.429199449509084
full	giv(ID2).giv	0.0550576075880159	0.0340749275683036	0.059042459059878	0.577125819467418	Positive	0.0112997762694725	0.0195437935520778	-636.686454055153	0.429199449509084	CoronetCirc	window_link4_pos560	0.624988761860323	0.614990826063278	0.624988761860323	0.429199449509084
full	ide(ID)!id	0.565878289536925	0.350219752967314	0.18228330551912	1.92129362571044	Positive	0.116138320345595	0.0624836143544061	-636.686454055153	0.429199449509084	CoronetCirc	window_link4_pos560	0.624988761860323	0.614990826063278	0.624988761860323	0.429199449509084
full	R!variance	1	0.618895899423725	0.0361587979919628	17.1160529053341	Positive	0.205235511757545	0.0214652586281723	-636.686454055153	0.429199449509084	CoronetCirc	window_link4_pos560	0.624988761860323	0.614990826063278	0.624988761860323	0.429199449509084
partial	MeCaYear!MeCaYear.var	1.22943388717925	0.760279743150644	0.189822198343971	4.00522041038089	Positive	0.251310971568869	0.0485805504069541	-636.990549309042	0.494603240344119	CoronetCirc	window_link4_pos570	0.466496787124698	0.614990826063278	0.466496787124698	0.494603240344119
partial	BirthYear!BirthYear.var	0.129602355458465	0.08014586757955	0.0703369452070223	1.13945618968321	Positive	0.0264922694969866	0.0228443890899532	-636.990549309042	0.494603240344119	CoronetCirc	window_link4_pos570	0.466496787124698	0.614990826063278	0.466496787124698	0.494603240344119
partial	giv(ID).giv	1.95140362711618	1.20674455444778	0.266354278208672	4.53059948037466	Positive	0.398890210012635	0.0780599471830742	-636.990549309042	0.494603240344119	CoronetCirc	window_link4_pos570	0.466496787124698	0.614990826063278	0.466496787124698	0.494603240344119
partial	ide(ID)!id	0.581642157163658	0.35968648209995	0.18093098870275	1.98797610447416	Positive	0.118894604375664	0.061866164406574	-636.990549309042	0.494603240344119	CoronetCirc	window_link4_pos570	0.466496787124698	0.614990826063278	0.466496787124698	0.494603240344119
partial	R!variance	1	0.618398232779307	0.0361266615223263	17.1175028834905	Positive	0.204411944545846	0.0213973649986143	-636.990549309042	0.494603240344119	CoronetCirc	window_link4_pos570	0.466496787124698	0.614990826063278	0.466496787124698	0.494603240344119
full	MeCaYear!MeCaYear.var	1.22216534076075	0.756176232330752	0.188963480413117	4.00170567708416	Positive	0.250416346899039	0.0485167011812282	-636.757300915479	0.494603240344119	CoronetCirc	window_link4_pos570	0.466496787124698	0.614990826063278	0.466496787124698	0.494603240344119
full	BirthYear!BirthYear.var	0.123798255913997	0.0765962637002081	0.0692189625575728	1.10657919260924	Positive	0.0253657225945867	0.0225427963830305	-636.757300915479	0.494603240344119	CoronetCirc	window_link4_pos570	0.466496787124698	0.614990826063278	0.466496787124698	0.494603240344119
full	giv(ID).giv	1.9113092949296	1.18256230417972	0.266811561518451	4.43220037936002	Positive	0.391618936871935	0.0787220454333588	-636.757300915479	0.494603240344119	CoronetCirc	window_link4_pos570	0.466496787124698	0.614990826063278	0.466496787124698	0.494603240344119
full	giv(ID2).giv	0.0532882651974785	0.0329704322816004	0.0591593657113216	0.557315513531455	Positive	0.0109185330808297	0.019545137633995	-636.757300915479	0.494603240344119	CoronetCirc	window_link4_pos570	0.466496787124698	0.614990826063278	0.466496787124698	0.494603240344119
full	ide(ID)!id	0.569972226482016	0.352652326473325	0.181955335585668	1.93812577871502	Positive	0.116784822829859	0.0623190759581112	-636.757300915479	0.494603240344119	CoronetCirc	window_link4_pos570	0.466496787124698	0.614990826063278	0.466496787124698	0.494603240344119
full	R!variance	1	0.618718439405314	0.0361464937961592	17.1169697092739	Positive	0.204895637723751	0.0214442298334943	-636.757300915479	0.494603240344119	CoronetCirc	window_link4_pos570	0.466496787124698	0.614990826063278	0.466496787124698	0.494603240344119
partial	MeCaYear!MeCaYear.var	1.22943984216557	0.760267754704426	0.189821669805222	4.005168406139	Positive	0.251304796322297	0.0485802711428024	-636.971423732713	0.99561348054221	CoronetCirc	window_link4_pos580	3.02248652133138e-05	0.614990826063278	3.02248652133138e-05	0.99561348054221
partial	BirthYear!BirthYear.var	0.129629246636243	0.0801608447230479	0.0703254117122978	1.13985603171421	Positive	0.0264969869253243	0.0228401881611284	-636.971423732713	0.99561348054221	CoronetCirc	window_link4_pos580	3.02248652133138e-05	0.614990826063278	3.02248652133138e-05	0.99561348054221
partial	giv(ID).giv	1.95231382398661	1.20728253350425	0.266362477164909	4.53247974847749	Positive	0.39906452602834	0.0780518645298154	-636.971423732713	0.99561348054221	CoronetCirc	window_link4_pos580	3.02248652133138e-05	0.614990826063278	3.02248652133138e-05	0.99561348054221
partial	ide(ID)!id	0.580843022242356	0.359184894787605	0.180889155770986	1.98566295064337	Positive	0.118727759092897	0.0618508699675474	-636.971423732713	0.99561348054221	CoronetCirc	window_link4_pos580	3.02248652133138e-05	0.614990826063278	3.02248652133138e-05	0.99561348054221
partial	R!variance	1	0.618385486324626	0.0361255015788312	17.1176996664037	Positive	0.204405931631142	0.021397315544608	-636.971423732713	0.99561348054221	CoronetCirc	window_link4_pos580	3.02248652133138e-05	0.614990826063278	3.02248652133138e-05	0.99561348054221
full	MeCaYear!MeCaYear.var	1.2297252398254	0.760394645553931	0.189941467729341	4.00331035999714	Positive	0.251340426857176	0.0486053072581032	-636.97140862028	0.99561348054221	CoronetCirc	window_link4_pos580	3.02248652133138e-05	0.614990826063278	3.02248652133138e-05	0.99561348054221
full	BirthYear!BirthYear.var	0.129760505245317	0.0802367798898891	0.0703998356316171	1.13972964808819	Positive	0.0265214209819678	0.022862866038186	-636.97140862028	0.99561348054221	CoronetCirc	window_link4_pos580	3.02248652133138e-05	0.614990826063278	3.02248652133138e-05	0.99561348054221
full	giv(ID).giv	1.95228171272254	1.20718394068081	0.266362908634351	4.53210226179789	Positive	0.39902191410726	0.0780589883601334	-636.97140862028	0.99561348054221	CoronetCirc	window_link4_pos580	3.02248652133138e-05	0.614990826063278	3.02248652133138e-05	0.99561348054221
full	giv(ID2).giv	9.06217755815495e-08	5.60355359808538e-08	3.27349065126196e-09	17.1179764815432	Boundary	1.85219551649243e-08	1.93951833557307e-09	-636.97140862028	0.99561348054221	CoronetCirc	window_link4_pos580	3.02248652133138e-05	0.614990826063278	3.02248652133138e-05	0.99561348054221
full	ide(ID)!id	0.580900357031758	0.359196922029535	0.180901050941228	1.98559886833511	Positive	0.118728752545225	0.0618536742290448	-636.97140862028	0.99561348054221	CoronetCirc	window_link4_pos580	3.02248652133138e-05	0.614990826063278	3.02248652133138e-05	0.99561348054221
full	R!variance	1	0.618345156241482	0.0361225613849971	17.1179764815432	Positive	0.204387466986415	0.0214023431247793	-636.97140862028	0.99561348054221	CoronetCirc	window_link4_pos580	3.02248652133138e-05	0.614990826063278	3.02248652133138e-05	0.99561348054221
partial	MeCaYear!MeCaYear.var	1.22939643336262	0.760245428385775	0.189810486781303	4.00528675352757	Positive	0.251300463361037	0.0485791320226598	-636.968896339773	0.995575335318711	CoronetCirc	window_link4_pos590	3.07528277971878e-05	0.614990826063278	3.07528277971878e-05	0.995575335318711
partial	BirthYear!BirthYear.var	0.129193284673202	0.0798917268551842	0.0702536888317925	1.13718906698932	Positive	0.0264083508138289	0.0228189932899092	-636.968896339773	0.995575335318711	CoronetCirc	window_link4_pos590	3.07528277971878e-05	0.614990826063278	3.07528277971878e-05	0.995575335318711
partial	giv(ID).giv	1.95286937701152	1.20763325467504	0.266435293468201	4.53255737614645	Positive	0.399185296141023	0.0780675045909509	-636.968896339773	0.995575335318711	CoronetCirc	window_link4_pos590	3.07528277971878e-05	0.614990826063278	3.07528277971878e-05	0.995575335318711
partial	ide(ID)!id	0.580678455834832	0.3590852628416	0.180908465470026	1.9849002748912	Positive	0.118696265138768	0.0618584688226586	-636.968896339773	0.995575335318711	CoronetCirc	window_link4_pos590	3.07528277971878e-05	0.614990826063278	3.07528277971878e-05	0.995575335318711
partial	R!variance	1	0.618389160530072	0.0361255774630393	17.1177654160063	Positive	0.204409624545343	0.0213967502966182	-636.968896339773	0.995575335318711	CoronetCirc	window_link4_pos590	3.07528277971878e-05	0.614990826063278	3.07528277971878e-05	0.995575335318711
full	MeCaYear!MeCaYear.var	1.22969108137492	0.760376453031929	0.189934126851324	4.00336930301701	Positive	0.251337263556303	0.0486049692470154	-636.968880963359	0.995575335318711	CoronetCirc	window_link4_pos590	3.07528277971878e-05	0.614990826063278	3.07528277971878e-05	0.995575335318711
full	BirthYear!BirthYear.var	0.129328798102905	0.0799701439376277	0.0703305122273665	1.13706187264921	Positive	0.0264335870256664	0.0228424072091043	-636.968880963359	0.995575335318711	CoronetCirc	window_link4_pos590	3.07528277971878e-05	0.614990826063278	3.07528277971878e-05	0.995575335318711
full	giv(ID).giv	1.95283564950784	1.20753111656858	0.266435660029589	4.53216779028181	Positive	0.399141195505549	0.0780748522952398	-636.968880963359	0.995575335318711	CoronetCirc	window_link4_pos590	3.07528277971878e-05	0.614990826063278	3.07528277971878e-05	0.995575335318711
full	giv(ID2).giv	5.10256539047389e-08	3.15515874819059e-08	1.84317641094902e-09	17.1180508249129	Boundary	1.04291625903709e-08	1.09204776683956e-09	-636.968880963359	0.995575335318711	CoronetCirc	window_link4_pos590	3.07528277971878e-05	0.614990826063278	3.07528277971878e-05	0.995575335318711
full	ide(ID)!id	0.580737997142238	0.359097910927476	0.180920774214421	1.98483514392817	Positive	0.11869737144202	0.0618613718714143	-636.968880963359	0.995575335318711	CoronetCirc	window_link4_pos590	3.07528277971878e-05	0.614990826063278	3.07528277971878e-05	0.995575335318711
full	R!variance	1	0.618347538295352	0.0361225436599028	17.1180508249129	Positive	0.204390572041299	0.0214019357572238	-636.968880963359	0.995575335318711	CoronetCirc	window_link4_pos590	3.07528277971878e-05	0.614990826063278	3.07528277971878e-05	0.995575335318711
partial	MeCaYear!MeCaYear.var	1.22837593128253	0.759751291533326	0.189706183878721	4.00488416349693	Positive	0.251206541806295	0.0485714299120724	-637.047547167885	0.0662467371146382	CoronetCirc	window_link4_pos60	3.37365238195185	0.614990826063278	3.37365238195185	0.0662467371146382
partial	BirthYear!BirthYear.var	0.129140567593963	0.0798735228525852	0.0702613246428746	1.13680639040849	Positive	0.0264096312586576	0.0228278139516818	-637.047547167885	0.0662467371146382	CoronetCirc	window_link4_pos60	3.37365238195185	0.614990826063278	3.37365238195185	0.0662467371146382
partial	giv(ID).giv	1.94864381047451	1.20523743102055	0.266494402852637	4.5225618929303	Positive	0.398503471433581	0.0781398532897382	-637.047547167885	0.0662467371146382	CoronetCirc	window_link4_pos60	3.37365238195185	0.614990826063278	3.37365238195185	0.0662467371146382
partial	ide(ID)!id	0.583743920251915	0.361045984410545	0.181181688321623	1.99272888863713	Positive	0.119377372816015	0.0619714904091038	-637.047547167885	0.0662467371146382	CoronetCirc	window_link4_pos60	3.37365238195185	0.614990826063278	3.37365238195185	0.0662467371146382
partial	R!variance	1	0.618500633385159	0.0361346608940321	17.1165473283107	Positive	0.204502982685451	0.0214044851373139	-637.047547167885	0.0662467371146382	CoronetCirc	window_link4_pos60	3.37365238195185	0.614990826063278	3.37365238195185	0.0662467371146382
full	MeCaYear!MeCaYear.var	1.25984831869143	0.775479246528669	0.193311399853028	4.01155465801943	Positive	0.25433993380804	0.0489279757217301	-635.360720976909	0.0662467371146382	CoronetCirc	window_link4_pos60	3.37365238195185	0.614990826063278	3.37365238195185	0.0662467371146382
full	BirthYear!BirthYear.var	0.146271769015496	0.0900352205433504	0.07312176139228	1.23130541208292	Positive	0.0295295485158305	0.0235019577623473	-635.360720976909	0.0662467371146382	CoronetCirc	window_link4_pos60	3.37365238195185	0.614990826063278	3.37365238195185	0.0662467371146382
full	giv(ID).giv	1.8152163630778	1.11732705964808	0.258567848878632	4.3212141977193	Positive	0.366458408351898	0.077181212474688	-635.360720976909	0.0662467371146382	CoronetCirc	window_link4_pos60	3.37365238195185	0.614990826063278	3.37365238195185	0.0662467371146382
full	giv(ID2).giv	0.157131516914041	0.0967197626369589	0.0964092680574715	1.00322058849469	Positive	0.0317219295514751	0.0311817584098637	-635.360720976909	0.0662467371146382	CoronetCirc	window_link4_pos60	3.37365238195185	0.614990826063278	3.37365238195185	0.0662467371146382
full	ide(ID)!id	0.574935533783194	0.353892264589312	0.179069740685867	1.97628177286596	Positive	0.116068786564871	0.0608246108035293	-635.360720976909	0.0662467371146382	CoronetCirc	window_link4_pos60	3.37365238195185	0.614990826063278	3.37365238195185	0.0662467371146382
full	R!variance	1	0.615533818653768	0.0359089472395037	17.1415166963351	Positive	0.201881393207886	0.0213183487362009	-635.360720976909	0.0662467371146382	CoronetCirc	window_link4_pos60	3.37365238195185	0.614990826063278	3.37365238195185	0.0662467371146382
partial	MeCaYear!MeCaYear.var	1.22913792966443	0.7601039026102	0.18977291707097	4.00533392404957	Positive	0.251266536259391	0.0485747116904781	-636.972019590575	0.995469751305046	CoronetCirc	window_link4_pos600	3.22380401485137e-05	0.614990826063278	3.22380401485137e-05	0.995469751305046
partial	BirthYear!BirthYear.var	0.128883907045333	0.0797023331267254	0.0702084288225031	1.13522456581708	Positive	0.026347094269314	0.0228067076302227	-636.972019590575	0.995469751305046	CoronetCirc	window_link4_pos600	3.22380401485137e-05	0.614990826063278	3.22380401485137e-05	0.995469751305046
partial	giv(ID).giv	1.95304216979446	1.20776923353782	0.266457364943383	4.53269225188969	Positive	0.399250669375045	0.0780740423766446	-636.972019590575	0.995469751305046	CoronetCirc	window_link4_pos600	3.22380401485137e-05	0.614990826063278	3.22380401485137e-05	0.995469751305046
partial	ide(ID)!id	0.580705299359675	0.359110522632901	0.180912547955383	1.98499510781012	Positive	0.118710687902548	0.0618629684968462	-636.972019590575	0.995469751305046	CoronetCirc	window_link4_pos600	3.22380401485137e-05	0.614990826063278	3.22380401485137e-05	0.995469751305046
partial	R!variance	1	0.618404073510058	0.0361265349734223	17.117724519249	Positive	0.204425012193701	0.0213968932548086	-636.972019590575	0.995469751305046	CoronetCirc	window_link4_pos600	3.22380401485137e-05	0.614990826063278	3.22380401485137e-05	0.995469751305046
full	MeCaYear!MeCaYear.var	1.22945124674541	0.760243229354087	0.189904367024395	4.00329513884442	Positive	0.251305678130243	0.0486021834388371	-636.972003471555	0.995469751305046	CoronetCirc	window_link4_pos600	3.22380401485137e-05	0.614990826063278	3.22380401485137e-05	0.995469751305046
full	BirthYear!BirthYear.var	0.129028041589147	0.0797857542335544	0.070290149480656	1.1350915430264	Positive	0.0263739449410573	0.0228316192278052	-636.972003471555	0.995469751305046	CoronetCirc	window_link4_pos600	3.22380401485137e-05	0.614990826063278	3.22380401485137e-05	0.995469751305046
full	giv(ID).giv	1.95300591756242	1.20766035224718	0.266457734058849	4.53227734789809	Positive	0.399203691732099	0.0780818617211915	-636.972003471555	0.995469751305046	CoronetCirc	window_link4_pos600	3.22380401485137e-05	0.614990826063278	3.22380401485137e-05	0.995469751305046
full	giv(ID2).giv	1.02997231885747e-07	6.36893479026797e-08	3.72060078664355e-09	17.1180278548873	Boundary	2.10531237193054e-08	2.20438852971113e-09	-636.972003471555	0.995469751305046	CoronetCirc	window_link4_pos600	3.22380401485137e-05	0.614990826063278	3.22380401485137e-05	0.995469751305046
full	ide(ID)!id	0.580768841082585	0.359124105507766	0.180925677009589	1.98492613897326	Positive	0.118711911376342	0.0618660690805473	-636.972003471555	0.995469751305046	CoronetCirc	window_link4_pos600	3.22380401485137e-05	0.614990826063278	3.22380401485137e-05	0.995469751305046
full	R!variance	1	0.618359801876318	0.0361233085445514	17.1180278548873	Positive	0.204404752767135	0.0214024055729616	-636.972003471555	0.995469751305046	CoronetCirc	window_link4_pos600	3.22380401485137e-05	0.614990826063278	3.22380401485137e-05	0.995469751305046
partial	MeCaYear!MeCaYear.var	1.22888487890763	0.759966602525578	0.189744962222876	4.00520042072535	Positive	0.251251423110617	0.0485739552077568	-636.969612832217	0.995335962872529	CoronetCirc	window_link4_pos610	3.41703023423164e-05	0.614990826063278	3.41703023423164e-05	0.995335962872529
partial	BirthYear!BirthYear.var	0.128985725959512	0.0797673123123468	0.0702331572338501	1.13575005672537	Positive	0.0263717519553916	0.0228169495478503	-636.969612832217	0.995335962872529	CoronetCirc	window_link4_pos610	3.41703023423164e-05	0.614990826063278	3.41703023423164e-05	0.995335962872529
partial	giv(ID).giv	1.95199968039467	1.20715503193368	0.266376698503936	4.53175911674511	Positive	0.3990957216811	0.0780683521089558	-636.969612832217	0.995335962872529	CoronetCirc	window_link4_pos610	3.41703023423164e-05	0.614990826063278	3.41703023423164e-05	0.995335962872529
partial	ide(ID)!id	0.581186106353511	0.359416930146592	0.180905096366032	1.98677061822167	Positive	0.118826294325666	0.0618676169673043	-636.969612832217	0.995335962872529	CoronetCirc	window_link4_pos610	3.41703023423164e-05	0.614990826063278	3.41703023423164e-05	0.995335962872529
partial	R!variance	1	0.618419687286836	0.0361278324908481	17.1175419240413	Positive	0.204454808927226	0.0213996293017226	-636.969612832217	0.995335962872529	CoronetCirc	window_link4_pos610	3.41703023423164e-05	0.614990826063278	3.41703023423164e-05	0.995335962872529
full	MeCaYear!MeCaYear.var	1.22925919166755	0.76013304170243	0.189901974478628	4.00276534137867	Positive	0.251298175399583	0.0486067725760337	-636.969595747066	0.995335962872529	CoronetCirc	window_link4_pos610	3.41703023423164e-05	0.614990826063278	3.41703023423164e-05	0.995335962872529
full	BirthYear!BirthYear.var	0.129158034234367	0.0798670370645706	0.0703307851783541	1.13559143214502	Positive	0.0264038524676507	0.022846710491209	-636.969595747066	0.995335962872529	CoronetCirc	window_link4_pos610	3.41703023423164e-05	0.614990826063278	3.41703023423164e-05	0.995335962872529
full	giv(ID).giv	1.95195657141144	1.20702508954621	0.266377175971444	4.53126318027941	Positive	0.39903962336007	0.0780776838922241	-636.969595747066	0.995335962872529	CoronetCirc	window_link4_pos610	3.41703023423164e-05	0.614990826063278	3.41703023423164e-05	0.995335962872529
full	giv(ID2).giv	5.99188777023426e-07	3.7051843152372e-07	2.16450809325639e-08	17.1179046490094	Boundary	1.224925120809e-07	1.28263647265307e-08	-636.969595747066	0.995335962872529	CoronetCirc	window_link4_pos610	3.41703023423164e-05	0.614990826063278	3.41703023423164e-05	0.995335962872529
full	ide(ID)!id	0.581261564295949	0.359432838808894	0.180920755930502	1.98668658529685	Positive	0.118827641499535	0.0618713111654048	-636.969595747066	0.995335962872529	CoronetCirc	window_link4_pos610	3.41703023423164e-05	0.614990826063278	3.41703023423164e-05	0.995335962872529
full	R!variance	1	0.618366774765601	0.0361239758863469	17.1179046490094	Positive	0.204430584780648	0.0214062165687546	-636.969595747066	0.995335962872529	CoronetCirc	window_link4_pos610	3.41703023423164e-05	0.614990826063278	3.41703023423164e-05	0.995335962872529
partial	MeCaYear!MeCaYear.var	1.22881418351936	0.759935113789509	0.189740763148795	4.00512310153179	Positive	0.251247739497381	0.0485743541993119	-636.963708243289	0.995423867177901	CoronetCirc	window_link4_pos620	3.28943933709528e-05	0.614990826063278	3.28943933709528e-05	0.995423867177901
partial	BirthYear!BirthYear.var	0.129176142461986	0.0798863553475521	0.0702567727912196	1.13706269408287	Positive	0.0264118157373584	0.0228244741794119	-636.963708243289	0.995423867177901	CoronetCirc	window_link4_pos620	3.28943933709528e-05	0.614990826063278	3.28943933709528e-05	0.995423867177901
partial	giv(ID).giv	1.95203269716572	1.20719487920698	0.266373319257215	4.531966199067	Positive	0.399119581435185	0.0780708905150239	-636.963708243289	0.995423867177901	CoronetCirc	window_link4_pos620	3.28943933709528e-05	0.614990826063278	3.28943933709528e-05	0.995423867177901
partial	ide(ID)!id	0.580823700399933	0.359198592248439	0.180900339268768	1.98561591260904	Positive	0.118757289530984	0.0618662583939083	-636.963708243289	0.995423867177901	CoronetCirc	window_link4_pos620	3.28943933709528e-05	0.614990826063278	3.28943933709528e-05	0.995423867177901
partial	R!variance	1	0.61842964052794	0.0361286908160349	17.1174107491729	Positive	0.204463573799092	0.0214009636958077	-636.963708243289	0.995423867177901	CoronetCirc	window_link4_pos620	3.28943933709528e-05	0.614990826063278	3.28943933709528e-05	0.995423867177901
full	MeCaYear!MeCaYear.var	1.22919539710131	0.760104608561981	0.189900678835265	4.00264292483839	Positive	0.251295348978331	0.0486077800884857	-636.963691796092	0.995423867177901	CoronetCirc	window_link4_pos620	3.28943933709528e-05	0.614990826063278	3.28943933709528e-05	0.995423867177901
full	BirthYear!BirthYear.var	0.12935155509096	0.0799878631022841	0.0703561842688656	1.13689882323082	Positive	0.0264444890162515	0.0228547769444475	-636.963691796092	0.995423867177901	CoronetCirc	window_link4_pos620	3.28943933709528e-05	0.614990826063278	3.28943933709528e-05	0.995423867177901
full	giv(ID).giv	1.95198903423863	1.20706265601558	0.266373802986672	4.53146158699387	Positive	0.399062481618161	0.0780803924331131	-636.963691796092	0.995423867177901	CoronetCirc	window_link4_pos620	3.28943933709528e-05	0.614990826063278	3.28943933709528e-05	0.995423867177901
full	giv(ID2).giv	3.37058771572402e-07	2.08428965998891e-07	1.2176167730084e-08	17.1177804559902	Boundary	6.89079228804768e-08	7.21564420058472e-09	-636.963691796092	0.995423867177901	CoronetCirc	window_link4_pos620	3.28943933709528e-05	0.614990826063278	3.28943933709528e-05	0.995423867177901
full	ide(ID)!id	0.580900792631825	0.359214955277257	0.18091628592661	1.98553133808514	Positive	0.118758716271187	0.0618700202207435	-636.963691796092	0.995423867177901	CoronetCirc	window_link4_pos620	3.28943933709528e-05	0.614990826063278	3.28943933709528e-05	0.995423867177901
full	R!variance	1	0.618375736155911	0.0361247614867917	17.1177804559902	Positive	0.204438895208146	0.0214076737030852	-636.963691796092	0.995423867177901	CoronetCirc	window_link4_pos620	3.28943933709528e-05	0.614990826063278	3.28943933709528e-05	0.995423867177901
partial	MeCaYear!MeCaYear.var	1.22873498111308	0.759891742236814	0.1897307755643	4.0051053392721	Positive	0.251215142813822	0.0485708358858819	-636.959110980947	0.995569987733477	CoronetCirc	window_link4_pos630	3.08272083202599e-05	0.614990826063278	3.08272083202599e-05	0.995569987733477
partial	BirthYear!BirthYear.var	0.129230459519162	0.0799205366035251	0.0702617706974762	1.13746829620387	Positive	0.0264211964687398	0.0228242016239451	-636.959110980947	0.995569987733477	CoronetCirc	window_link4_pos630	3.08272083202599e-05	0.614990826063278	3.08272083202599e-05	0.995569987733477
partial	giv(ID).giv	1.95352315850383	1.20812554312623	0.266444115302445	4.53425492904905	Positive	0.399398248440102	0.0780738518588771	-636.959110980947	0.995569987733477	CoronetCirc	window_link4_pos630	3.08272083202599e-05	0.614990826063278	3.08272083202599e-05	0.995569987733477
partial	ide(ID)!id	0.579677464144245	0.358492372183428	0.180876609042231	1.98197198676877	Positive	0.11851518771691	0.0618520045841383	-636.959110980947	0.995569987733477	CoronetCirc	window_link4_pos630	3.08272083202599e-05	0.614990826063278	3.08272083202599e-05	0.995569987733477
partial	R!variance	1	0.618434205843513	0.0361289561942298	17.117411378253	Positive	0.204450224560427	0.021399787893564	-636.959110980947	0.995569987733477	CoronetCirc	window_link4_pos630	3.08272083202599e-05	0.614990826063278	3.08272083202599e-05	0.995569987733477
full	MeCaYear!MeCaYear.var	1.22911743546499	0.760061822440219	0.189891137633451	4.002618720982	Positive	0.251262910044148	0.0486043511545039	-636.959095567343	0.995569987733477	CoronetCirc	window_link4_pos630	3.08272083202599e-05	0.614990826063278	3.08272083202599e-05	0.995569987733477
full	BirthYear!BirthYear.var	0.129406461048686	0.0800223866184063	0.0703614655450036	1.13730414792488	Positive	0.0264539766855611	0.0228545869291744	-636.959095567343	0.995569987733477	CoronetCirc	window_link4_pos630	3.08272083202599e-05	0.614990826063278	3.08272083202599e-05	0.995569987733477
full	giv(ID).giv	1.95347916488214	1.20799273634713	0.266444619914379	4.53374790129113	Positive	0.399340897392127	0.0780833965522739	-636.959095567343	0.995569987733477	CoronetCirc	window_link4_pos630	3.08272083202599e-05	0.614990826063278	3.08272083202599e-05	0.995569987733477
full	giv(ID2).giv	3.93451498500893e-07	2.4330259612605e-07	1.42134416226189e-08	17.1177820675651	Boundary	8.04315076998036e-08	8.42242461203445e-09	-636.959095567343	0.995569987733477	CoronetCirc	window_link4_pos630	3.08272083202599e-05	0.614990826063278	3.08272083202599e-05	0.995569987733477
full	ide(ID)!id	0.579754884053675	0.35850891137652	0.180892615807489	1.98188803769667	Positive	0.118516664947093	0.0618557785261327	-636.959095567343	0.995569987733477	CoronetCirc	window_link4_pos630	3.08272083202599e-05	0.614990826063278	3.08272083202599e-05	0.995569987733477
full	R!variance	1	0.618380148641109	0.0361250158577974	17.1177820675651	Positive	0.204425470499564	0.0214065129860354	-636.959095567343	0.995569987733477	CoronetCirc	window_link4_pos630	3.08272083202599e-05	0.614990826063278	3.08272083202599e-05	0.995569987733477
partial	MeCaYear!MeCaYear.var	1.22871685624916	0.759879123323505	0.189726727215112	4.00512428837691	Positive	0.251216004835367	0.0485705842343765	-636.958627660699	0.995782667813788	CoronetCirc	window_link4_pos640	2.79382720691499e-05	0.614990826063278	2.79382720691499e-05	0.995782667813788
partial	BirthYear!BirthYear.var	0.129184435922131	0.0798919258056022	0.0702554299758708	1.13716371578739	Positive	0.0264122671665273	0.0228227431162693	-636.958627660699	0.995782667813788	CoronetCirc	window_link4_pos640	2.79382720691499e-05	0.614990826063278	2.79382720691499e-05	0.995782667813788
partial	giv(ID).giv	1.95332396837783	1.208000115819	0.266409367321694	4.53437552877154	Positive	0.399364785295612	0.0780666287216328	-636.958627660699	0.995782667813788	CoronetCirc	window_link4_pos640	2.79382720691499e-05	0.614990826063278	2.79382720691499e-05	0.995782667813788
partial	ide(ID)!id	0.579851870680599	0.358599565806657	0.180858499828843	1.98276313331152	Positive	0.11855300072416	0.0618471811162445	-636.958627660699	0.995782667813788	CoronetCirc	window_link4_pos640	2.79382720691499e-05	0.614990826063278	2.79382720691499e-05	0.995782667813788
partial	R!variance	1	0.618433058404644	0.0361288631423555	17.1174237054702	Positive	0.204453941978335	0.0213998670115871	-636.958627660699	0.995782667813788	CoronetCirc	window_link4_pos640	2.79382720691499e-05	0.614990826063278	2.79382720691499e-05	0.995782667813788
full	MeCaYear!MeCaYear.var	1.22898185902686	0.759996991845882	0.189837801035068	4.00340178669417	Positive	0.251249108225385	0.0485937970808853	-636.958613691563	0.995782667813788	CoronetCirc	window_link4_pos640	2.79382720691499e-05	0.614990826063278	2.79382720691499e-05	0.995782667813788
full	BirthYear!BirthYear.var	0.129306417451394	0.0799625214706116	0.0703244985788021	1.13705071613144	Positive	0.0264349891203496	0.0228437949039104	-636.958613691563	0.995782667813788	CoronetCirc	window_link4_pos640	2.79382720691499e-05	0.614990826063278	2.79382720691499e-05	0.995782667813788
full	giv(ID).giv	1.95329363237331	1.20790821596903	0.266409691211317	4.53402505921194	Positive	0.399325083304904	0.0780732342226124	-636.958613691563	0.995782667813788	CoronetCirc	window_link4_pos640	2.79382720691499e-05	0.614990826063278	2.79382720691499e-05	0.995782667813788
full	giv(ID2).giv	5.46025752894194e-08	3.37659930959893e-08	1.97257995506241e-09	17.1176803299317	Boundary	1.11627753066583e-08	1.16874213092344e-09	-636.958613691563	0.995782667813788	CoronetCirc	window_link4_pos640	2.79382720691499e-05	0.614990826063278	2.79382720691499e-05	0.995782667813788
full	ide(ID)!id	0.579905483834206	0.35861100799153	0.180869591275649	1.98270480660843	Positive	0.118554016561094	0.0618497948869822	-636.958613691563	0.995782667813788	CoronetCirc	window_link4_pos640	2.79382720691499e-05	0.614990826063278	2.79382720691499e-05	0.995782667813788
full	R!variance	1	0.618395614437846	0.0361261340624834	17.1176803299317	Positive	0.204436791625493	0.0214045239574975	-636.958613691563	0.995782667813788	CoronetCirc	window_link4_pos640	2.79382720691499e-05	0.614990826063278	2.79382720691499e-05	0.995782667813788
partial	MeCaYear!MeCaYear.var	1.22860544411658	0.759811564326249	0.189707464729756	4.00517483805197	Positive	0.251209410482308	0.0485693981150535	-636.952101560091	0.995811343969577	CoronetCirc	window_link4_pos650	2.75596223673341e-05	0.614990826063278	2.75596223673341e-05	0.995811343969577
partial	BirthYear!BirthYear.var	0.128931714254932	0.0797357751981513	0.0702076672430311	1.13571321095369	Positive	0.0263622956300211	0.0228097100325961	-636.952101560091	0.995811343969577	CoronetCirc	window_link4_pos650	2.75596223673341e-05	0.614990826063278	2.75596223673341e-05	0.995811343969577
partial	giv(ID).giv	1.95327797128555	1.2079738031713	0.266387500621634	4.53464896195359	Positive	0.399381111344123	0.078063466342387	-636.952101560091	0.995811343969577	CoronetCirc	window_link4_pos650	2.75596223673341e-05	0.614990826063278	2.75596223673341e-05	0.995811343969577
partial	ide(ID)!id	0.579946891390361	0.358658963203847	0.180837879302944	1.98331767982643	Positive	0.118580067665234	0.0618439769610799	-636.952101560091	0.995811343969577	CoronetCirc	window_link4_pos650	2.75596223673341e-05	0.614990826063278	2.75596223673341e-05	0.995811343969577
partial	R!variance	1	0.618434150658175	0.0361287852512748	17.1174908416372	Positive	0.204467114878314	0.0214002152992309	-636.952101560091	0.995811343969577	CoronetCirc	window_link4_pos650	2.75596223673341e-05	0.614990826063278	2.75596223673341e-05	0.995811343969577
full	MeCaYear!MeCaYear.var	1.22887245057407	0.759930302182228	0.189819423429076	4.00343804893164	Positive	0.251242770501738	0.0485928004160265	-636.952087780279	0.995811343969577	CoronetCirc	window_link4_pos650	2.75596223673341e-05	0.614990826063278	2.75596223673341e-05	0.995811343969577
full	BirthYear!BirthYear.var	0.129054556268629	0.0798068732824124	0.0702772770104906	1.13559996455895	Positive	0.0263851828134448	0.0228309316821433	-636.952087780279	0.995811343969577	CoronetCirc	window_link4_pos650	2.75596223673341e-05	0.614990826063278	2.75596223673341e-05	0.995811343969577
full	giv(ID).giv	1.95324726241024	1.20788107965689	0.266387816758933	4.53429550327357	Positive	0.399341081699433	0.0780701306511007	-636.952087780279	0.995811343969577	CoronetCirc	window_link4_pos650	2.75596223673341e-05	0.614990826063278	2.75596223673341e-05	0.995811343969577
full	giv(ID2).giv	5.05336865821321e-08	3.12498499716565e-08	1.82558168655021e-09	17.1177494832944	Boundary	1.03316039143284e-08	1.08166903002338e-09	-636.952087780279	0.995811343969577	CoronetCirc	window_link4_pos650	2.75596223673341e-05	0.614990826063278	2.75596223673341e-05	0.995811343969577
full	ide(ID)!id	0.580001048642818	0.358670561745641	0.180849083997459	1.98325893511676	Positive	0.118581119046863	0.0618466226047951	-636.952087780279	0.995811343969577	CoronetCirc	window_link4_pos650	2.75596223673341e-05	0.614990826063278	2.75596223673341e-05	0.995811343969577
full	R!variance	1	0.618396402187406	0.0361260341373096	17.1177494832944	Positive	0.204449835606917	0.0214049103317516	-636.952087780279	0.995811343969577	CoronetCirc	window_link4_pos650	2.75596223673341e-05	0.614990826063278	2.75596223673341e-05	0.995811343969577
partial	MeCaYear!MeCaYear.var	1.22852591305546	0.759766500854836	0.189699217898104	4.00511140358491	Positive	0.251191705070075	0.0485676655320608	-636.94927141112	1	CoronetCirc	window_link4_pos660	0	0.614990826063278	0	1
partial	BirthYear!BirthYear.var	0.129092545245393	0.0798356716331704	0.0702330917290786	1.13672443669621	Positive	0.026395028552045	0.022817054631462	-636.94927141112	1	CoronetCirc	window_link4_pos660	0	0.614990826063278	0	1
partial	giv(ID).giv	1.95362072581902	1.20819232795946	0.266389231511982	4.53543981902705	Positive	0.399448897222049	0.0780602947124544	-636.94927141112	1	CoronetCirc	window_link4_pos660	0	0.614990826063278	0	1
partial	ide(ID)!id	0.579550950501579	0.358416044016972	0.180819954713741	1.98217085378872	Positive	0.118498429609357	0.0618365082124031	-636.94927141112	1	CoronetCirc	window_link4_pos660	0	0.614990826063278	0	1
partial	R!variance	1	0.618437505290565	0.0361290326554746	17.1174664760047	Positive	0.204465939546474	0.0214003893520367	-636.94927141112	1	CoronetCirc	window_link4_pos660	0	0.614990826063278	0	1
full	MeCaYear!MeCaYear.var	1.22861802797555	0.759807474390418	0.189737752444991	4.00451393884147	Positive	0.251203195940275	0.048575716071208	-636.949273773268	1	CoronetCirc	window_link4_pos660	0	0.614990826063278	0	1
full	BirthYear!BirthYear.var	0.129134881515431	0.0798601729307346	0.0702570558699638	1.13668544663393	Positive	0.0264029130335133	0.022824357778422	-636.949273773268	1	CoronetCirc	window_link4_pos660	0	0.614990826063278	0	1
full	giv(ID).giv	1.95361012405797	1.20816033991452	0.266389380406313	4.53531720398072	Positive	0.399435052726093	0.0780625909556518	-636.949273773268	1	CoronetCirc	window_link4_pos660	0	0.614990826063278	0	1
full	giv(ID2).giv	5.08624150512053e-07	3.14545629654579e-07	1.83756158504329e-08	17.1175557986629	Boundary	1.03993274745907e-07	1.08855745439563e-08	-636.949273773268	1	CoronetCirc	window_link4_pos660	0	0.614990826063278	0	1
full	ide(ID)!id	0.579569566288053	0.358420012052469	0.180823827355383	1.98215034652511	Positive	0.118498771795798	0.0618374179222228	-636.949273773268	1	CoronetCirc	window_link4_pos660	0	0.614990826063278	0	1
full	R!variance	1	0.618424487586586	0.0361280836388389	17.1175557986629	Positive	0.204459962511046	0.0214020009332969	-636.949273773268	1	CoronetCirc	window_link4_pos660	0	0.614990826063278	0	1
partial	MeCaYear!MeCaYear.var	1.22860865928078	0.759826919205195	0.189713045562429	4.00513795428559	Positive	0.251212704493823	0.0485696631580228	-636.955332891302	0.995359215723658	CoronetCirc	window_link4_pos670	3.38304314482216e-05	0.614990826063278	3.38304314482216e-05	0.995359215723658
partial	BirthYear!BirthYear.var	0.129130830861863	0.0798603205723894	0.0702352796363026	1.13703997458155	Positive	0.0264032855452385	0.0228176756390856	-636.955332891302	0.995359215723658	CoronetCirc	window_link4_pos670	3.38304314482216e-05	0.614990826063278	3.38304314482216e-05	0.995359215723658
partial	giv(ID).giv	1.95316547059357	1.20792547814846	0.266381240052806	4.53457412357193	Positive	0.399362300180261	0.0780628775401151	-636.955332891302	0.995359215723658	CoronetCirc	window_link4_pos670	3.38304314482216e-05	0.614990826063278	3.38304314482216e-05	0.995359215723658
partial	ide(ID)!id	0.5798057290609	0.358577971530627	0.180839808006683	1.98284866304092	Positive	0.118552448884469	0.061843733116923	-636.955332891302	0.995359215723658	CoronetCirc	window_link4_pos670	3.38304314482216e-05	0.614990826063278	3.38304314482216e-05	0.995359215723658
partial	R!variance	1	0.618445030047234	0.0361297350200943	17.1173419817021	Positive	0.204469260896208	0.0214011589069108	-636.955332891302	0.995359215723658	CoronetCirc	window_link4_pos670	3.38304314482216e-05	0.614990826063278	3.38304314482216e-05	0.995359215723658
full	MeCaYear!MeCaYear.var	1.22899507382074	0.75999872234514	0.189875174044776	4.00262291354593	Positive	0.251260975346397	0.0486035561519606	-636.955315976086	0.995359215723658	CoronetCirc	window_link4_pos670	3.38304314482216e-05	0.614990826063278	3.38304314482216e-05	0.995359215723658
full	BirthYear!BirthYear.var	0.129308517100726	0.0799631421461911	0.0703360088589451	1.13687346557512	Positive	0.0264363827157729	0.0228483817998775	-636.955315976086	0.995359215723658	CoronetCirc	window_link4_pos670	3.38304314482216e-05	0.614990826063278	3.38304314482216e-05	0.995359215723658
full	giv(ID).giv	1.95312117017926	1.20779132930682	0.266381757330357	4.53406172183539	Positive	0.399304391565458	0.0780725391803323	-636.955315976086	0.995359215723658	CoronetCirc	window_link4_pos670	3.38304314482216e-05	0.614990826063278	3.38304314482216e-05	0.995359215723658
full	giv(ID2).giv	1.46036945026622e-07	9.03078409341195e-08	5.27569430927697e-09	17.1177167667427	Boundary	2.98564136062185e-08	3.12635328751888e-09	-636.955315976086	0.995359215723658	CoronetCirc	window_link4_pos670	3.38304314482216e-05	0.614990826063278	3.38304314482216e-05	0.995359215723658
full	ide(ID)!id	0.579884107827373	0.358594749844649	0.180856012935662	1.98276376894484	Positive	0.118553971146212	0.0618475610820915	-636.955315976086	0.995359215723658	CoronetCirc	window_link4_pos670	3.38304314482216e-05	0.614990826063278	3.38304314482216e-05	0.995359215723658
full	R!variance	1	0.61839037318712	0.0361257509756538	17.1177167667427	Positive	0.204444249369746	0.0214079614370799	-636.955315976086	0.995359215723658	CoronetCirc	window_link4_pos670	3.38304314482216e-05	0.614990826063278	3.38304314482216e-05	0.995359215723658
partial	MeCaYear!MeCaYear.var	1.22869805610004	0.759873891834682	0.189722917966451	4.00517712872754	Positive	0.251233562301504	0.0485719119464559	-636.953793799183	0.995431044807527	CoronetCirc	window_link4_pos680	3.27912839566106e-05	0.614990826063278	3.27912839566106e-05	0.995431044807527
partial	BirthYear!BirthYear.var	0.12897963562171	0.0797659418444686	0.0702124383627215	1.13606568443604	Positive	0.0263726414807266	0.0228113716185312	-636.953793799183	0.995431044807527	CoronetCirc	window_link4_pos680	3.27912839566106e-05	0.614990826063278	3.27912839566106e-05	0.995431044807527
partial	giv(ID).giv	1.95273458024847	1.20764578233592	0.266344983209521	4.5341412771643	Positive	0.399278294931403	0.0780565556450932	-636.953793799183	0.995431044807527	CoronetCirc	window_link4_pos680	3.27912839566106e-05	0.614990826063278	3.27912839566106e-05	0.995431044807527
partial	ide(ID)!id	0.580248214806176	0.358847698200473	0.180833966137978	1.98440429010261	Positive	0.118644141496855	0.0618439290808696	-636.953793799183	0.995431044807527	CoronetCirc	window_link4_pos680	3.27912839566106e-05	0.614990826063278	3.27912839566106e-05	0.995431044807527
partial	R!variance	1	0.618438263218682	0.0361291571181069	17.117428485724	Positive	0.204471359789511	0.0214010898943233	-636.953793799183	0.995431044807527	CoronetCirc	window_link4_pos680	3.27912839566106e-05	0.614990826063278	3.27912839566106e-05	0.995431044807527
full	MeCaYear!MeCaYear.var	1.22908598103773	0.760046363850825	0.189885705087657	4.00265182415898	Positive	0.251282022542778	0.0486059428314968	-636.953777403541	0.995431044807527	CoronetCirc	window_link4_pos680	3.27912839566106e-05	0.614990826063278	3.27912839566106e-05	0.995431044807527
full	BirthYear!BirthYear.var	0.129158000960453	0.0798691633512497	0.0703135684965806	1.13589972830257	Positive	0.0264058692472616	0.0228422027892323	-636.953777403541	0.995431044807527	CoronetCirc	window_link4_pos680	3.27912839566106e-05	0.614990826063278	3.27912839566106e-05	0.995431044807527
full	giv(ID).giv	1.95269011243875	1.20751114452828	0.266345500226497	4.53362697511849	Positive	0.399220175335992	0.0780662527824446	-636.953777403541	0.995431044807527	CoronetCirc	window_link4_pos680	3.27912839566106e-05	0.614990826063278	3.27912839566106e-05	0.995431044807527
full	giv(ID2).giv	1.82425836450552e-07	1.1280910839909e-07	6.59016213758013e-09	17.1178046979756	Boundary	3.72962785798347e-08	3.90535775409445e-09	-636.953777403541	0.995431044807527	CoronetCirc	window_link4_pos680	3.27912839566106e-05	0.614990826063278	3.27912839566106e-05	0.995431044807527
full	ide(ID)!id	0.580326819336398	0.35886446976585	0.180850235371982	1.98431851099181	Positive	0.118645643306049	0.0618477736884016	-636.953777403541	0.995431044807527	CoronetCirc	window_link4_pos680	3.27912839566106e-05	0.614990826063278	3.27912839566106e-05	0.995431044807527
full	R!variance	1	0.618383396749111	0.0361251578493733	17.1178046979756	Positive	0.204446252271642	0.0214079202270948	-636.953777403541	0.995431044807527	CoronetCirc	window_link4_pos680	3.27912839566106e-05	0.614990826063278	3.27912839566106e-05	0.995431044807527
partial	MeCaYear!MeCaYear.var	1.22887617031317	0.759967051874942	0.189745932781251	4.00518230212119	Positive	0.251256276964704	0.0485745551033086	-636.952873302946	0.995858692866127	CoronetCirc	window_link4_pos690	2.69400661636609e-05	0.614990826063278	2.69400661636609e-05	0.995858692866127
partial	BirthYear!BirthYear.var	0.129097288691678	0.0798369178784386	0.0702298565154604	1.13679454636026	Positive	0.0263952584536182	0.0228159397630139	-636.952873302946	0.995858692866127	CoronetCirc	window_link4_pos690	2.69400661636609e-05	0.614990826063278	2.69400661636609e-05	0.995858692866127
partial	giv(ID).giv	1.95249336486311	1.20746960690292	0.266312915347776	4.53402571680045	Positive	0.399207198825227	0.0780466607589345	-636.952873302946	0.995858692866127	CoronetCirc	window_link4_pos690	2.69400661636609e-05	0.614990826063278	2.69400661636609e-05	0.995858692866127
partial	ide(ID)!id	0.580460420452387	0.358970907824562	0.180820383887402	1.9852347401723	Positive	0.118681058101294	0.0618380014701906	-636.952873302946	0.995858692866127	CoronetCirc	window_link4_pos690	2.69400661636609e-05	0.614990826063278	2.69400661636609e-05	0.995858692866127
partial	R!variance	1	0.618424435459001	0.0361281470910873	17.1175242920655	Positive	0.204460207655156	0.0214004773606043	-636.952873302946	0.995858692866127	CoronetCirc	window_link4_pos690	2.69400661636609e-05	0.614990826063278	2.69400661636609e-05	0.995858692866127
full	MeCaYear!MeCaYear.var	1.22914137188194	0.760084956559804	0.189857238089642	4.00345524989112	Positive	0.251289404388489	0.048597823585261	-636.952859832913	0.995858692866127	CoronetCirc	window_link4_pos690	2.69400661636609e-05	0.614990826063278	2.69400661636609e-05	0.995858692866127
full	BirthYear!BirthYear.var	0.129219229370015	0.0799074822386121	0.0702990059120827	1.13668011662279	Positive	0.0264179726813797	0.0228370203298439	-636.952859832913	0.995858692866127	CoronetCirc	window_link4_pos690	2.69400661636609e-05	0.614990826063278	2.69400661636609e-05	0.995858692866127
full	giv(ID).giv	1.9524631348512	1.20737767923781	0.266313261587778	4.53367463580049	Positive	0.399167507880751	0.0780532881551571	-636.952859832913	0.995858692866127	CoronetCirc	window_link4_pos690	2.69400661636609e-05	0.614990826063278	2.69400661636609e-05	0.995858692866127
full	giv(ID2).giv	6.97219025683957e-08	4.31151131165863e-08	2.51873252707042e-09	17.1177815243186	Boundary	1.42541580407622e-08	1.4924075991675e-09	-636.952859832913	0.995858692866127	CoronetCirc	window_link4_pos690	2.69400661636609e-05	0.614990826063278	2.69400661636609e-05	0.995858692866127
full	ide(ID)!id	0.580514031808984	0.358982288566453	0.180831502942474	1.98517560671192	Positive	0.118682056132475	0.061840628618233	-636.952859832913	0.995858692866127	CoronetCirc	window_link4_pos690	2.69400661636609e-05	0.614990826063278	2.69400661636609e-05	0.995858692866127
full	R!variance	1	0.618386927612759	0.0361254130235417	17.1177815243186	Positive	0.204443044662747	0.0214051473667616	-636.952859832913	0.995858692866127	CoronetCirc	window_link4_pos690	2.69400661636609e-05	0.614990826063278	2.69400661636609e-05	0.995858692866127
partial	MeCaYear!MeCaYear.var	1.22775209606942	0.759384446584044	0.189618689296525	4.00479746696552	Positive	0.25110561250878	0.0485600530549869	-637.048546252259	0.0279350891096814	CoronetCirc	window_link4_pos70	4.83206889490543	0.614990826063278	4.83206889490543	0.0279350891096814
partial	BirthYear!BirthYear.var	0.128776237268845	0.0796501769246812	0.0702112253282047	1.13443650288617	Positive	0.0263379195519133	0.0228146502577052	-637.048546252259	0.0279350891096814	CoronetCirc	window_link4_pos70	4.83206889490543	0.614990826063278	4.83206889490543	0.0279350891096814
partial	giv(ID).giv	1.9495068453118	1.20580138415435	0.266499961486714	4.52458370885905	Positive	0.398722276304223	0.0781374040046908	-637.048546252259	0.0279350891096814	CoronetCirc	window_link4_pos70	4.83206889490543	0.614990826063278	4.83206889490543	0.0279350891096814
partial	ide(ID)!id	0.583350143338659	0.360811459562684	0.181145543247814	1.99183183363821	Positive	0.119309505167285	0.0619629953523877	-637.048546252259	0.0279350891096814	CoronetCirc	window_link4_pos70	4.83206889490543	0.614990826063278	4.83206889490543	0.0279350891096814
partial	R!variance	1	0.618516106806231	0.0361354143389691	17.1166186446411	Positive	0.204524686467799	0.0214039256895987	-637.048546252259	0.0279350891096814	CoronetCirc	window_link4_pos70	4.83206889490543	0.614990826063278	4.83206889490543	0.0279350891096814
full	MeCaYear!MeCaYear.var	1.29812671809025	0.796679219806339	0.198342130340985	4.01669185682691	Positive	0.259831154201608	0.0495368489753047	-634.632511804806	0.0279350891096814	CoronetCirc	window_link4_pos70	4.83206889490543	0.614990826063278	4.83206889490543	0.0279350891096814
full	BirthYear!BirthYear.var	0.169534519615006	0.104045796866293	0.0764803135609529	1.36042586676074	Positive	0.0339337826536588	0.0243621223250955	-634.632511804806	0.0279350891096814	CoronetCirc	window_link4_pos70	4.83206889490543	0.614990826063278	4.83206889490543	0.0279350891096814
full	giv(ID).giv	1.76755878559525	1.08477649727564	0.258316413162078	4.19940987874823	Positive	0.353791993478156	0.0771806899408944	-634.632511804806	0.0279350891096814	CoronetCirc	window_link4_pos70	4.83206889490543	0.614990826063278	4.83206889490543	0.0279350891096814
full	giv(ID2).giv	0.200122286181718	0.122817953439602	0.103628130159198	1.18517967323085	Positive	0.0400561854828452	0.0332504011535096	-634.632511804806	0.0279350891096814	CoronetCirc	window_link4_pos70	4.83206889490543	0.614990826063278	4.83206889490543	0.0279350891096814
full	ide(ID)!id	0.560697222724953	0.344108028687104	0.182190895109293	1.88872242205452	Positive	0.112228339890106	0.0615166048005783	-634.632511804806	0.0279350891096814	CoronetCirc	window_link4_pos70	4.83206889490543	0.614990826063278	4.83206889490543	0.0279350891096814
full	R!variance	1	0.613714523169494	0.0357840653903551	17.1504974763127	Positive	0.200158544293627	0.0212612995945633	-634.632511804806	0.0279350891096814	CoronetCirc	window_link4_pos70	4.83206889490543	0.614990826063278	4.83206889490543	0.0279350891096814
partial	MeCaYear!MeCaYear.var	1.22909630816394	0.760101744954967	0.189775173539014	4.0052749302253	Positive	0.25128397005697	0.0485772854766718	-636.955975875712	0.996091332248512	CoronetCirc	window_link4_pos700	2.39983212395597e-05	0.614990826063278	2.39983212395597e-05	0.996091332248512
partial	BirthYear!BirthYear.var	0.129087264778761	0.079830567025601	0.0702240270699473	1.13679847705238	Positive	0.026391390293783	0.0228126768185066	-636.955975875712	0.996091332248512	CoronetCirc	window_link4_pos700	2.39983212395597e-05	0.614990826063278	2.39983212395597e-05	0.996091332248512
partial	giv(ID).giv	1.95287464617273	1.20770310379634	0.266362471455832	4.53405878536682	Positive	0.399257642264783	0.0780537987012203	-636.955975875712	0.996091332248512	CoronetCirc	window_link4_pos700	2.39983212395597e-05	0.614990826063278	2.39983212395597e-05	0.996091332248512
partial	ide(ID)!id	0.580206066009024	0.358812926438384	0.180839636711235	1.98414978576481	Positive	0.118620878404296	0.0618402772438612	-636.955975875712	0.996091332248512	CoronetCirc	window_link4_pos700	2.39983212395597e-05	0.614990826063278	2.39983212395597e-05	0.996091332248512
partial	R!variance	1	0.618423259354209	0.0361281761958893	17.1174779485429	Positive	0.204446118980168	0.0213997921280091	-636.955975875712	0.996091332248512	CoronetCirc	window_link4_pos700	2.39983212395597e-05	0.614990826063278	2.39983212395597e-05	0.996091332248512
full	MeCaYear!MeCaYear.var	1.22947912012665	0.760271858613334	0.189935992036117	4.00277930719294	Positive	0.251331765521494	0.0486109063824159	-636.955963876552	0.996091332248512	CoronetCirc	window_link4_pos700	2.39983212395597e-05	0.614990826063278	2.39983212395597e-05	0.996091332248512
full	BirthYear!BirthYear.var	0.129263254316492	0.0799323982008612	0.0703239137944935	1.13663182106796	Positive	0.0264241672693647	0.0228431272760714	-636.955963876552	0.996091332248512	CoronetCirc	window_link4_pos700	2.39983212395597e-05	0.614990826063278	2.39983212395597e-05	0.996091332248512
full	giv(ID).giv	1.95283082988125	1.20757018178422	0.266363011359272	4.53355056928473	Positive	0.39920028913407	0.0780633875614278	-636.955963876552	0.996091332248512	CoronetCirc	window_link4_pos700	2.39983212395597e-05	0.614990826063278	2.39983212395597e-05	0.996091332248512
full	giv(ID2).giv	6.32266374559186e-07	3.90973969265384e-07	2.28401330553441e-08	17.1178498968466	Boundary	1.29248737612938e-07	1.3534636407688e-08	-636.955963876552	0.996091332248512	CoronetCirc	window_link4_pos700	2.39983212395597e-05	0.614990826063278	2.39983212395597e-05	0.996091332248512
full	ide(ID)!id	0.580283416612279	0.358829315966642	0.180855708895328	1.98406408157299	Positive	0.118622311849416	0.061844078706046	-636.955963876552	0.996091332248512	CoronetCirc	window_link4_pos700	2.39983212395597e-05	0.614990826063278	2.39983212395597e-05	0.996091332248512
full	R!variance	1	0.618369068793149	0.03612422544417	17.1178498968466	Positive	0.204421336976918	0.0214065415342138	-636.955963876552	0.996091332248512	CoronetCirc	window_link4_pos700	2.39983212395597e-05	0.614990826063278	2.39983212395597e-05	0.996091332248512
partial	MeCaYear!MeCaYear.var	1.22895464872219	0.760021493772169	0.189758289709221	4.00520838871808	Positive	0.251264778087441	0.0485757096595015	-636.955655482876	0.995793935312284	CoronetCirc	window_link4_pos710	2.77891840596555e-05	0.614990826063278	2.77891840596555e-05	0.995793935312284
partial	BirthYear!BirthYear.var	0.129063033910281	0.0798163544319964	0.0702279652665659	1.13653235045378	Positive	0.0263874623921044	0.0228145604279826	-636.955655482876	0.995793935312284	CoronetCirc	window_link4_pos710	2.77891840596555e-05	0.614990826063278	2.77891840596555e-05	0.995793935312284
partial	giv(ID).giv	1.95289818501944	1.20772934730072	0.266364228591011	4.5341274002491	Positive	0.399277979538528	0.0780563574565467	-636.955655482876	0.995793935312284	CoronetCirc	window_link4_pos710	2.77891840596555e-05	0.614990826063278	2.77891840596555e-05	0.995793935312284
partial	ide(ID)!id	0.580158233846339	0.358786817699562	0.180849685185922	1.98389517422003	Positive	0.118615711356453	0.0618452026621717	-636.955655482876	0.995793935312284	CoronetCirc	window_link4_pos710	2.77891840596555e-05	0.614990826063278	2.77891840596555e-05	0.995793935312284
partial	R!variance	1	0.618429243554596	0.0361285678808783	17.117458007017	Positive	0.204454068625473	0.0214002322726701	-636.955655482876	0.995793935312284	CoronetCirc	window_link4_pos710	2.77891840596555e-05	0.614990826063278	2.77891840596555e-05	0.995793935312284
full	MeCaYear!MeCaYear.var	1.2292232351807	0.760140907152009	0.18987100621756	4.00345962395658	Positive	0.251298327080844	0.0485992712198359	-636.955641588284	0.995793935312284	CoronetCirc	window_link4_pos710	2.77891840596555e-05	0.614990826063278	2.77891840596555e-05	0.995793935312284
full	BirthYear!BirthYear.var	0.129186544160928	0.0798878300212778	0.0702979984604009	1.13641685070563	Positive	0.0264104692295574	0.0228359097060867	-636.955641588284	0.995793935312284	CoronetCirc	window_link4_pos710	2.77891840596555e-05	0.614990826063278	2.77891840596555e-05	0.995793935312284
full	giv(ID).giv	1.95286758715156	1.20763625089378	0.266364605729863	4.53377147307071	Positive	0.399237781727621	0.0780630748847507	-636.955641588284	0.995793935312284	CoronetCirc	window_link4_pos710	2.77891840596555e-05	0.614990826063278	2.77891840596555e-05	0.995793935312284
full	giv(ID2).giv	5.34876866527794e-08	3.30763180275626e-08	1.93228543186194e-09	17.117718470656	Boundary	1.09348455110287e-08	1.14490186756527e-09	-636.955641588284	0.995793935312284	CoronetCirc	window_link4_pos710	2.77891840596555e-05	0.614990826063278	2.77891840596555e-05	0.995793935312284
full	ide(ID)!id	0.580212505398727	0.358798343191011	0.180860958282005	1.98383524337828	Positive	0.118616722971928	0.0618478676245701	-636.955641588284	0.995793935312284	CoronetCirc	window_link4_pos710	2.77891840596555e-05	0.614990826063278	2.77891840596555e-05	0.995793935312284
full	R!variance	1	0.618391261567934	0.0361257992779827	17.117718470656	Positive	0.204436688055203	0.0214049613885438	-636.955641588284	0.995793935312284	CoronetCirc	window_link4_pos710	2.77891840596555e-05	0.614990826063278	2.77891840596555e-05	0.995793935312284
partial	MeCaYear!MeCaYear.var	1.22878241573951	0.759930993351617	0.189740809103091	4.00510041537099	Positive	0.251240887329255	0.0485737798475738	-636.967699042998	0.998935284760552	CoronetCirc	window_link4_pos720	1.78068489731224e-06	0.614990826063278	1.78068489731224e-06	0.998935284760552
partial	BirthYear!BirthYear.var	0.129163512971818	0.0798801768809373	0.0702493815977187	1.13709437811665	Positive	0.0264091959601108	0.0228215696368826	-636.967699042998	0.998935284760552	CoronetCirc	window_link4_pos720	1.78068489731224e-06	0.614990826063278	1.78068489731224e-06	0.998935284760552
partial	giv(ID).giv	1.95234516949266	1.20741278928938	0.266390629913673	4.53248971137106	Positive	0.399182903721094	0.0780702642456856	-636.967699042998	0.998935284760552	CoronetCirc	window_link4_pos720	1.78068489731224e-06	0.614990826063278	1.78068489731224e-06	0.998935284760552
partial	ide(ID)!id	0.580562571362846	0.35904443773556	0.1808992446249	1.98477577106554	Positive	0.118703729570847	0.0618643359207755	-636.967699042998	0.998935284760552	CoronetCirc	window_link4_pos720	1.78068489731224e-06	0.614990826063278	1.78068489731224e-06	0.998935284760552
partial	R!variance	1	0.618442275554758	0.0361296515463223	17.1173052904162	Positive	0.204463283418693	0.0214012175296148	-636.967699042998	0.998935284760552	CoronetCirc	window_link4_pos720	1.78068489731224e-06	0.614990826063278	1.78068489731224e-06	0.998935284760552
full	MeCaYear!MeCaYear.var	1.22882669421393	0.759950683377318	0.189759356779749	4.00481270738802	Positive	0.25124640923657	0.0485776545078113	-636.967698152656	0.998935284760552	CoronetCirc	window_link4_pos720	1.78068489731224e-06	0.614990826063278	1.78068489731224e-06	0.998935284760552
full	BirthYear!BirthYear.var	0.129183883271746	0.0798919659183511	0.0702609042889742	1.13707568564398	Positive	0.0264129896885296	0.0228250811370659	-636.967698152656	0.998935284760552	CoronetCirc	window_link4_pos720	1.78068489731224e-06	0.614990826063278	1.78068489731224e-06	0.998935284760552
full	giv(ID).giv	1.952339923545	1.20739732141963	0.26639065706563	4.53243118478501	Positive	0.39917622046261	0.0780713619852442	-636.967698152656	0.998935284760552	CoronetCirc	window_link4_pos720	1.78068489731224e-06	0.614990826063278	1.78068489731224e-06	0.998935284760552
full	giv(ID2).giv	5.72931160040572e-07	3.5432126324332e-07	2.06995415625856e-08	17.117348332185	Boundary	1.17141739659243e-07	1.22618680228673e-08	-636.967698152656	0.998935284760552	CoronetCirc	window_link4_pos720	1.78068489731224e-06	0.614990826063278	1.78068489731224e-06	0.998935284760552
full	ide(ID)!id	0.580571339408401	0.359046225322224	0.180901127188182	1.98476499789151	Positive	0.11870385386227	0.06186477707556	-636.967698152656	0.998935284760552	CoronetCirc	window_link4_pos720	1.78068489731224e-06	0.614990826063278	1.78068489731224e-06	0.998935284760552
full	R!variance	1	0.618436014578485	0.0361291949300153	17.117348332185	Positive	0.204460409608281	0.0214019918588456	-636.967698152656	0.998935284760552	CoronetCirc	window_link4_pos720	1.78068489731224e-06	0.614990826063278	1.78068489731224e-06	0.998935284760552
partial	MeCaYear!MeCaYear.var	1.22885918808018	0.759965165342454	0.189748204649089	4.0051244055136	Positive	0.251241549132493	0.0485738225569939	-636.962826360136	0.995824390164506	CoronetCirc	window_link4_pos730	2.73882110377598e-05	0.614990826063278	2.73882110377598e-05	0.995824390164506
partial	BirthYear!BirthYear.var	0.129254774479415	0.0799352171602441	0.0702556830866014	1.13777581611029	Positive	0.0264262741313047	0.0228224293315783	-636.962826360136	0.995824390164506	CoronetCirc	window_link4_pos730	2.73882110377598e-05	0.614990826063278	2.73882110377598e-05	0.995824390164506
partial	giv(ID).giv	1.95284262024211	1.20769928660309	0.266436623279757	4.53278258723096	Positive	0.399260720740588	0.0780773698250278	-636.962826360136	0.995824390164506	CoronetCirc	window_link4_pos730	2.73882110377598e-05	0.614990826063278	2.73882110377598e-05	0.995824390164506
partial	ide(ID)!id	0.580189775447081	0.358807602127702	0.180899878605127	1.98345960701785	Positive	0.118620407763633	0.0618615773646189	-636.962826360136	0.995824390164506	CoronetCirc	window_link4_pos730	2.73882110377598e-05	0.614990826063278	2.73882110377598e-05	0.995824390164506
partial	R!variance	1	0.618431446592131	0.0361288103987533	17.1174040818535	Positive	0.204451048231981	0.0214003199977142	-636.962826360136	0.995824390164506	CoronetCirc	window_link4_pos730	2.73882110377598e-05	0.614990826063278	2.73882110377598e-05	0.995824390164506
full	MeCaYear!MeCaYear.var	1.22911631463313	0.760079479203734	0.18985612202403	4.00344993409026	Positive	0.251273668703267	0.0485963820925721	-636.962812666031	0.995824390164506	CoronetCirc	window_link4_pos730	2.73882110377598e-05	0.614990826063278	2.73882110377598e-05	0.995824390164506
full	BirthYear!BirthYear.var	0.129373009756817	0.0800036324538842	0.0703227330488008	1.13766386750591	Positive	0.0264482949300711	0.0228428677386712	-636.962812666031	0.995824390164506	CoronetCirc	window_link4_pos730	2.73882110377598e-05	0.614990826063278	2.73882110377598e-05	0.995824390164506
full	giv(ID).giv	1.95281318702124	1.20761006302022	0.266436937021148	4.53244237274942	Positive	0.399222211887579	0.0780837905084796	-636.962812666031	0.995824390164506	CoronetCirc	window_link4_pos730	2.73882110377598e-05	0.614990826063278	2.73882110377598e-05	0.995824390164506
full	giv(ID2).giv	4.59182687446632e-08	2.83956313799303e-08	1.65885069439569e-09	17.117653490976	Boundary	9.38727418276764e-09	9.82873549604004e-10	-636.962812666031	0.995824390164506	CoronetCirc	window_link4_pos730	2.73882110377598e-05	0.614990826063278	2.73882110377598e-05	0.995824390164506
full	ide(ID)!id	0.580241872996869	0.358818718284852	0.18091066064218	1.98340284099981	Positive	0.118621405010556	0.0618641240966301	-636.962812666031	0.995824390164506	CoronetCirc	window_link4_pos730	2.73882110377598e-05	0.614990826063278	2.73882110377598e-05	0.995824390164506
full	R!variance	1	0.618395077955341	0.0361261593641525	17.117653490976	Positive	0.204434410081253	0.0214048477103841	-636.962812666031	0.995824390164506	CoronetCirc	window_link4_pos730	2.73882110377598e-05	0.614990826063278	2.73882110377598e-05	0.995824390164506
partial	MeCaYear!MeCaYear.var	1.22862926616631	0.759826284601809	0.189712291514821	4.0051505283855	Positive	0.2512304473051	0.0485717499285011	-636.978540057673	0.808409632637173	CoronetCirc	window_link4_pos740	0.0587956863369072	0.614990826063278	0.0587956863369072	0.808409632637173
partial	BirthYear!BirthYear.var	0.128838083029381	0.0796778691825357	0.0702011613388054	1.13499360499171	Positive	0.0263448463427873	0.0228095124155511	-636.978540057673	0.808409632637173	CoronetCirc	window_link4_pos740	0.0587956863369072	0.614990826063278	0.0587956863369072	0.808409632637173
partial	giv(ID).giv	1.95084042998174	1.20646632518306	0.266325319140418	4.53004742124033	Positive	0.398908382977461	0.0780689397502685	-636.978540057673	0.808409632637173	CoronetCirc	window_link4_pos740	0.0587956863369072	0.614990826063278	0.0587956863369072	0.808409632637173
partial	ide(ID)!id	0.582139534615843	0.360014962924634	0.18091000660907	1.9900223855643	Positive	0.119036050746104	0.0618764955806121	-636.978540057673	0.808409632637173	CoronetCirc	window_link4_pos740	0.0587956863369072	0.614990826063278	0.0587956863369072	0.808409632637173
partial	R!variance	1	0.61843414081507	0.0361288907557285	17.1174405822856	Positive	0.204480272628549	0.0214009918003519	-636.978540057673	0.808409632637173	CoronetCirc	window_link4_pos740	0.0587956863369072	0.614990826063278	0.0587956863369072	0.808409632637173
full	MeCaYear!MeCaYear.var	1.23282667437064	0.762130884186804	0.190400023518295	4.00278776285746	Positive	0.251555319937565	0.0486374731418806	-636.949142214504	0.808409632637173	CoronetCirc	window_link4_pos740	0.0587956863369072	0.614990826063278	0.0587956863369072	0.808409632637173
full	BirthYear!BirthYear.var	0.133458906895136	0.0825040184716305	0.0710913404121328	1.16053541814426	Positive	0.027231969197667	0.0230377975794005	-636.949142214504	0.808409632637173	CoronetCirc	window_link4_pos740	0.0587956863369072	0.614990826063278	0.0587956863369072	0.808409632637173
full	giv(ID).giv	1.94806471805227	1.2042895541502	0.266175991684997	4.52441088516878	Positive	0.397497923752249	0.0780590132206473	-636.949142214504	0.808409632637173	CoronetCirc	window_link4_pos740	0.0587956863369072	0.614990826063278	0.0587956863369072	0.808409632637173
full	giv(ID2).giv	0.0242012450240119	0.0149611593032634	0.0588627449856755	0.254170261799791	Positive	0.00493820588203172	0.0194115039894756	-636.949142214504	0.808409632637173	CoronetCirc	window_link4_pos740	0.0587956863369072	0.614990826063278	0.0587956863369072	0.808409632637173
full	ide(ID)!id	0.562265797452291	0.347591545728902	0.184106886757991	1.88798774369485	Positive	0.114728984624109	0.0627992616992108	-636.949142214504	0.808409632637173	CoronetCirc	window_link4_pos740	0.0587956863369072	0.614990826063278	0.0587956863369072	0.808409632637173
full	R!variance	1	0.618197918678123	0.0361128141288669	17.1185196609744	Positive	0.204047596606379	0.021391039062582	-636.949142214504	0.808409632637173	CoronetCirc	window_link4_pos740	0.0587956863369072	0.614990826063278	0.0587956863369072	0.808409632637173
partial	MeCaYear!MeCaYear.var	1.22850539396192	0.759763718730936	0.18970438494941	4.00498764924989	Positive	0.251214482371244	0.0485706354837677	-637.017505630601	0.136010345867682	CoronetCirc	window_link4_pos750	2.22252626029263	0.614990826063278	2.22252626029263	0.136010345867682
partial	BirthYear!BirthYear.var	0.129136443058094	0.0798638611468275	0.0702745080792339	1.13645564130853	Positive	0.0264068394469811	0.0228324552929344	-637.017505630601	0.136010345867682	CoronetCirc	window_link4_pos750	2.22252626029263	0.614990826063278	2.22252626029263	0.136010345867682
partial	giv(ID).giv	1.94864348119911	1.20512992863792	0.266277517266676	4.52584183977873	Positive	0.398474004152974	0.0780762416286464	-637.017505630601	0.136010345867682	CoronetCirc	window_link4_pos750	2.22252626029263	0.614990826063278	2.22252626029263	0.136010345867682
partial	ide(ID)!id	0.583979695031343	0.361159655416315	0.1809970011299	1.99539027255548	Positive	0.119416778732649	0.0619100267398237	-637.017505630601	0.136010345867682	CoronetCirc	window_link4_pos750	2.22252626029263	0.614990826063278	2.22252626029263	0.136010345867682
partial	R!variance	1	0.618445570092863	0.0361301631245843	17.1171541063995	Positive	0.204487895296153	0.0214018195642744	-637.017505630601	0.136010345867682	CoronetCirc	window_link4_pos750	2.22252626029263	0.614990826063278	2.22252626029263	0.136010345867682
full	MeCaYear!MeCaYear.var	1.25339376620293	0.773679861932211	0.192908430804842	4.01060678739809	Positive	0.253922740740178	0.0488756749398411	-635.906242500455	0.136010345867682	CoronetCirc	window_link4_pos750	2.22252626029263	0.614990826063278	2.22252626029263	0.136010345867682
full	BirthYear!BirthYear.var	0.144268238826408	0.0890521670891626	0.0721262733809249	1.234670293013	Positive	0.0292270374979899	0.0232055098374807	-635.906242500455	0.136010345867682	CoronetCirc	window_link4_pos750	2.22252626029263	0.614990826063278	2.22252626029263	0.136010345867682
full	giv(ID).giv	1.89780438427764	1.17145391463878	0.263991109041199	4.43747487895876	Positive	0.384472704140195	0.0776979983507009	-635.906242500455	0.136010345867682	CoronetCirc	window_link4_pos750	2.22252626029263	0.614990826063278	2.22252626029263	0.136010345867682
full	giv(ID2).giv	0.139968767165841	0.086398240820799	0.0891207368319508	0.969451598943965	Positive	0.0283560154319609	0.0289802327845439	-635.906242500455	0.136010345867682	CoronetCirc	window_link4_pos750	2.22252626029263	0.614990826063278	2.22252626029263	0.136010345867682
full	ide(ID)!id	0.500687392257256	0.309058304706834	0.183043161609913	1.68844496559492	Positive	0.101433339086378	0.0620058502727625	-635.906242500455	0.136010345867682	CoronetCirc	window_link4_pos750	2.22252626029263	0.614990826063278	2.22252626029263	0.136010345867682
full	R!variance	1	0.617267998927439	0.0360421723164443	17.1262706783578	Positive	0.202588163103299	0.0213352138356783	-635.906242500455	0.136010345867682	CoronetCirc	window_link4_pos750	2.22252626029263	0.614990826063278	2.22252626029263	0.136010345867682
partial	MeCaYear!MeCaYear.var	1.22868129504583	0.759862444985459	0.189728705016381	4.00499463125442	Positive	0.251221601466573	0.0485715222814216	-637.000727045823	0.34742061432421	CoronetCirc	window_link4_pos760	0.88285607754824	0.614990826063278	0.88285607754824	0.34742061432421
partial	BirthYear!BirthYear.var	0.129481010534614	0.0800758973386582	0.0703154573785585	1.138809307711	Positive	0.0264742589939098	0.0228420411671215	-637.000727045823	0.34742061432421	CoronetCirc	window_link4_pos760	0.88285607754824	0.614990826063278	0.88285607754824	0.34742061432421
partial	giv(ID).giv	1.95024571365058	1.20610485589077	0.266307967077708	4.52898525389905	Positive	0.398755847763063	0.0780665472395486	-637.000727045823	0.34742061432421	CoronetCirc	window_link4_pos760	0.88285607754824	0.614990826063278	0.88285607754824	0.34742061432421
partial	ide(ID)!id	0.582418597083322	0.360189433150137	0.180946955415324	1.99058023564642	Positive	0.119083877383947	0.0618839517335191	-637.000727045823	0.34742061432421	CoronetCirc	window_link4_pos760	0.88285607754824	0.614990826063278	0.88285607754824	0.34742061432421
partial	R!variance	1	0.618437383273679	0.036129609645405	17.1171897328355	Positive	0.204464414392507	0.0214008224222821	-637.000727045823	0.34742061432421	CoronetCirc	window_link4_pos760	0.88285607754824	0.614990826063278	0.88285607754824	0.34742061432421
full	MeCaYear!MeCaYear.var	1.24244422109209	0.767557111986031	0.191446779992828	4.00924534753098	Positive	0.253237609940623	0.0487854152186699	-636.559299007049	0.34742061432421	CoronetCirc	window_link4_pos760	0.88285607754824	0.614990826063278	0.88285607754824	0.34742061432421
full	BirthYear!BirthYear.var	0.128253784185306	0.0792326146472992	0.0699302623328725	1.13302327210138	Positive	0.0261409576555309	0.0226783086115052	-636.559299007049	0.34742061432421	CoronetCirc	window_link4_pos760	0.88285607754824	0.614990826063278	0.88285607754824	0.34742061432421
full	giv(ID).giv	1.89797605863513	1.17253152894389	0.267284802784548	4.38682452847512	Positive	0.386849496060925	0.0789844033547176	-636.559299007049	0.34742061432421	CoronetCirc	window_link4_pos760	0.88285607754824	0.614990826063278	0.88285607754824	0.34742061432421
full	giv(ID2).giv	0.0863886283766229	0.0533691613510916	0.0774508075273896	0.689071722489377	Positive	0.0176079130191577	0.0254586386126147	-636.559299007049	0.34742061432421	CoronetCirc	window_link4_pos760	0.88285607754824	0.614990826063278	0.88285607754824	0.34742061432421
full	ide(ID)!id	0.551176240322044	0.340505622735356	0.183640092123412	1.85420089261623	Positive	0.112341907496278	0.0626057187162041	-636.559299007049	0.34742061432421	CoronetCirc	window_link4_pos760	0.88285607754824	0.614990826063278	0.88285607754824	0.34742061432421
full	R!variance	1	0.617779936479851	0.0360780252138586	17.123441009253	Positive	0.203822115827486	0.0213744518605927	-636.559299007049	0.34742061432421	CoronetCirc	window_link4_pos760	0.88285607754824	0.614990826063278	0.88285607754824	0.34742061432421
partial	MeCaYear!MeCaYear.var	1.22872042665802	0.759886999797522	0.189730220179554	4.00509206745448	Positive	0.251230489976493	0.0485719675115858	-636.99222207047	0.542490785364891	CoronetCirc	window_link4_pos770	0.370942844131605	0.614990826063278	0.370942844131605	0.542490785364891
partial	BirthYear!BirthYear.var	0.129270269133679	0.079945604259373	0.0702758679583016	1.13759682494151	Positive	0.0264312632469049	0.0228301877758313	-636.99222207047	0.542490785364891	CoronetCirc	window_link4_pos770	0.370942844131605	0.614990826063278	0.370942844131605	0.542490785364891
partial	giv(ID).giv	1.95072666586874	1.20640285730726	0.266289589212429	4.5304169076804	Positive	0.398855594359559	0.0780564270620979	-636.99222207047	0.542490785364891	CoronetCirc	window_link4_pos770	0.370942844131605	0.614990826063278	0.370942844131605	0.542490785364891
partial	ide(ID)!id	0.582091977496549	0.35998760726159	0.18090509804101	1.98992516606682	Positive	0.119017515738383	0.0618691217061639	-636.99222207047	0.542490785364891	CoronetCirc	window_link4_pos770	0.370942844131605	0.614990826063278	0.370942844131605	0.542490785364891
partial	R!variance	1	0.61843767167144	0.0361294436578108	17.117276355783	Positive	0.20446513667866	0.0214002959387425	-636.99222207047	0.542490785364891	CoronetCirc	window_link4_pos770	0.370942844131605	0.614990826063278	0.370942844131605	0.542490785364891
full	MeCaYear!MeCaYear.var	1.2373322863228	0.764516513135679	0.190960213375011	4.00353822203953	Positive	0.252319759678306	0.0487263028008089	-636.806750648404	0.542490785364891	CoronetCirc	window_link4_pos770	0.370942844131605	0.614990826063278	0.370942844131605	0.542490785364891
full	BirthYear!BirthYear.var	0.131776665027402	0.0814214884498013	0.0707124721157618	1.15144451910135	Positive	0.0268722127584154	0.0229224502065489	-636.806750648404	0.542490785364891	CoronetCirc	window_link4_pos770	0.370942844131605	0.614990826063278	0.370942844131605	0.542490785364891
full	giv(ID).giv	1.92275098573602	1.18801949604958	0.267885078625267	4.43481026321535	Positive	0.392091980468674	0.078880551774359	-636.806750648404	0.542490785364891	CoronetCirc	window_link4_pos770	0.370942844131605	0.614990826063278	0.370942844131605	0.542490785364891
full	giv(ID2).giv	0.0578916967906203	0.035769824047351	0.07226181861811	0.495003097505582	Positive	0.0118054132936186	0.0238051889358422	-636.806750648404	0.542490785364891	CoronetCirc	window_link4_pos770	0.370942844131605	0.614990826063278	0.370942844131605	0.542490785364891
full	ide(ID)!id	0.554074716862915	0.342348838089047	0.184626949599778	1.85427338116763	Positive	0.112988241677712	0.0629527409869352	-636.806750648404	0.542490785364891	CoronetCirc	window_link4_pos770	0.370942844131605	0.614990826063278	0.370942844131605	0.542490785364891
full	R!variance	1	0.617874859959994	0.0360885221003205	17.1210906958838	Positive	0.203922392123275	0.0213894731874515	-636.806750648404	0.542490785364891	CoronetCirc	window_link4_pos770	0.370942844131605	0.614990826063278	0.370942844131605	0.542490785364891
partial	MeCaYear!MeCaYear.var	1.22872542052089	0.759881172058245	0.189729638565627	4.00507362899658	Positive	0.251226519248361	0.0485719989475647	-636.992276964289	0.480795298561442	CoronetCirc	window_link4_pos780	0.497058845318179	0.614990826063278	0.497058845318179	0.480795298561442
partial	BirthYear!BirthYear.var	0.129363329440204	0.0800022175456468	0.0702978170897824	1.13804696728307	Positive	0.0264497652859367	0.022836945047965	-636.992276964289	0.480795298561442	CoronetCirc	window_link4_pos780	0.497058845318179	0.614990826063278	0.497058845318179	0.480795298561442
partial	giv(ID).giv	1.95062197907449	1.20632396054224	0.266327283735596	4.52947945708729	Positive	0.3988262649962	0.0780685773849856	-636.992276964289	0.480795298561442	CoronetCirc	window_link4_pos780	0.497058845318179	0.614990826063278	0.497058845318179	0.480795298561442
partial	ide(ID)!id	0.582195789102261	0.360047583619499	0.180932664149529	1.98995347419382	Positive	0.119036376373827	0.0618784216818629	-636.992276964289	0.480795298561442	CoronetCirc	window_link4_pos780	0.497058845318179	0.614990826063278	0.497058845318179	0.480795298561442
partial	R!variance	1	0.618430415264062	0.0361287972792336	17.1173817518561	Positive	0.204461074095675	0.0213998828836777	-636.992276964289	0.480795298561442	CoronetCirc	window_link4_pos780	0.497058845318179	0.614990826063278	0.497058845318179	0.480795298561442
full	MeCaYear!MeCaYear.var	1.23784609254839	0.764925799637573	0.191013122130796	4.00457199539302	Positive	0.252376782423221	0.0487200199967568	-636.74374754163	0.480795298561442	CoronetCirc	window_link4_pos780	0.497058845318179	0.614990826063278	0.497058845318179	0.480795298561442
full	BirthYear!BirthYear.var	0.12870493099898	0.0795330880424817	0.0699888235591034	1.13636840852623	Positive	0.0262408522053442	0.0226908656588458	-636.74374754163	0.480795298561442	CoronetCirc	window_link4_pos780	0.497058845318179	0.614990826063278	0.497058845318179	0.480795298561442
full	giv(ID).giv	1.9213113349844	1.18727248735749	0.266248215696134	4.45926927342307	Positive	0.39172428274856	0.0783728796893194	-636.74374754163	0.480795298561442	CoronetCirc	window_link4_pos780	0.497058845318179	0.614990826063278	0.497058845318179	0.480795298561442
full	giv(ID2).giv	0.0629054498297116	0.0388723620829882	0.0675696357008502	0.575293350035024	Positive	0.0128254030290824	0.0222277148523015	-636.74374754163	0.480795298561442	CoronetCirc	window_link4_pos780	0.497058845318179	0.614990826063278	0.497058845318179	0.480795298561442
full	ide(ID)!id	0.553986427202855	0.342335378660929	0.182706220470163	1.87369306737334	Positive	0.112948865650781	0.0623073632709544	-636.74374754163	0.480795298561442	CoronetCirc	window_link4_pos780	0.497058845318179	0.614990826063278	0.497058845318179	0.480795298561442
full	R!variance	1	0.617949036024984	0.0360949862588629	17.1200795477031	Positive	0.203883813943012	0.0213884656834686	-636.74374754163	0.480795298561442	CoronetCirc	window_link4_pos780	0.497058845318179	0.614990826063278	0.497058845318179	0.480795298561442
partial	MeCaYear!MeCaYear.var	1.22923480666872	0.760167328442165	0.189808934273808	4.00490804792987	Positive	0.251283920913161	0.0485800065149839	-637.042123913792	0.0591015936044586	CoronetCirc	window_link4_pos790	3.56241783575251	0.614990826063278	3.56241783575251	0.0591015936044586
partial	BirthYear!BirthYear.var	0.13008151565573	0.0804433113179601	0.0704487459811327	1.14187002476246	Positive	0.0265916593924662	0.022879999540182	-637.042123913792	0.0591015936044586	CoronetCirc	window_link4_pos790	3.56241783575251	0.614990826063278	3.56241783575251	0.0591015936044586
partial	giv(ID).giv	1.94795485107621	1.20462878779158	0.266392447003779	4.52200804242207	Positive	0.398206860141539	0.0781050719273656	-637.042123913792	0.0591015936044586	CoronetCirc	window_link4_pos790	3.56241783575251	0.614990826063278	3.56241783575251	0.0591015936044586
partial	ide(ID)!id	0.584545231730652	0.361486824769069	0.181119325452005	1.99584900102149	Positive	0.11949451559905	0.0619381202574648	-637.042123913792	0.0591015936044586	CoronetCirc	window_link4_pos790	3.56241783575251	0.614990826063278	3.56241783575251	0.0591015936044586
partial	R!variance	1	0.618406934393806	0.0361277223471793	17.1172411161449	Positive	0.204423043953784	0.0213987831387949	-637.042123913792	0.0591015936044586	CoronetCirc	window_link4_pos790	3.56241783575251	0.614990826063278	3.56241783575251	0.0591015936044586
full	MeCaYear!MeCaYear.var	1.24672341128718	0.770253504684187	0.191812775155398	4.01565278464983	Positive	0.25483575423807	0.0489045309682298	-635.260914995915	0.0591015936044586	CoronetCirc	window_link4_pos790	3.56241783575251	0.614990826063278	3.56241783575251	0.0591015936044586
full	BirthYear!BirthYear.var	0.121003357245322	0.0747585704679551	0.0674433467358677	1.10846472018562	Positive	0.0247336189645413	0.0219424150979953	-635.260914995915	0.0591015936044586	CoronetCirc	window_link4_pos790	3.56241783575251	0.614990826063278	3.56241783575251	0.0591015936044586
full	giv(ID).giv	1.8188175039925	1.12370598333816	0.26013674218955	4.31967423701864	Positive	0.371774305555706	0.0777190622450712	-635.260914995915	0.0591015936044586	CoronetCirc	window_link4_pos790	3.56241783575251	0.614990826063278	3.56241783575251	0.0591015936044586
full	giv(ID2).giv	0.177268304567987	0.109520308696171	0.09740981915253	1.12432514143854	Positive	0.0362344219159617	0.0318801315908749	-635.260914995915	0.0591015936044586	CoronetCirc	window_link4_pos790	3.56241783575251	0.614990826063278	3.56241783575251	0.0591015936044586
full	ide(ID)!id	0.528449951039073	0.326488155394294	0.181733112011792	1.79652542005173	Positive	0.108017496608229	0.0621022686648861	-635.260914995915	0.0591015936044586	CoronetCirc	window_link4_pos790	3.56241783575251	0.614990826063278	3.56241783575251	0.0591015936044586
full	R!variance	1	0.617822283363507	0.0360793936573729	17.1239652537025	Positive	0.204404402717492	0.0214740204529556	-635.260914995915	0.0591015936044586	CoronetCirc	window_link4_pos790	3.56241783575251	0.614990826063278	3.56241783575251	0.0591015936044586
partial	MeCaYear!MeCaYear.var	1.22791609075766	0.759435088800662	0.189621144360448	4.0050126865444	Positive	0.251114247591596	0.0485594655501194	-636.981395203509	0.639556246937569	CoronetCirc	window_link4_pos80	0.219322995125367	0.614990826063278	0.219322995125367	0.639556246937569
partial	BirthYear!BirthYear.var	0.128597609171561	0.0795343732978508	0.0701628876291065	1.13356755950929	Positive	0.0262987773450132	0.0227989061471346	-636.981395203509	0.639556246937569	CoronetCirc	window_link4_pos80	0.219322995125367	0.614990826063278	0.219322995125367	0.639556246937569
partial	giv(ID).giv	1.95265933015454	1.20767047761248	0.266425574051647	4.53286243976854	Positive	0.399327431397949	0.0780855109482202	-636.981395203509	0.639556246937569	CoronetCirc	window_link4_pos80	0.219322995125367	0.614990826063278	0.219322995125367	0.639556246937569
partial	ide(ID)!id	0.58069722831234	0.35914656910927	0.18091581900017	1.98515846261588	Positive	0.118755140244316	0.0618783036120397	-636.981395203509	0.639556246937569	CoronetCirc	window_link4_pos80	0.219322995125367	0.614990826063278	0.219322995125367	0.639556246937569
partial	R!variance	1	0.618474743117073	0.0361316453481247	17.1172593209673	Positive	0.204504403421126	0.0214013984403698	-636.981395203509	0.639556246937569	CoronetCirc	window_link4_pos80	0.219322995125367	0.614990826063278	0.219322995125367	0.639556246937569
full	MeCaYear!MeCaYear.var	1.25407271267508	0.773817826150728	0.193090412014547	4.00754143138102	Positive	0.254384251875895	0.0489178170460153	-636.871733705946	0.639556246937569	CoronetCirc	window_link4_pos80	0.219322995125367	0.614990826063278	0.219322995125367	0.639556246937569
full	BirthYear!BirthYear.var	0.145702466643212	0.0899048076424108	0.0730411086333676	1.2308795598064	Positive	0.0295552343966112	0.02352989138075	-636.871733705946	0.639556246937569	CoronetCirc	window_link4_pos80	0.219322995125367	0.614990826063278	0.219322995125367	0.639556246937569
full	giv(ID).giv	1.8949620517443	1.16927463670826	0.268643962261477	4.35250666668689	Positive	0.384386406780129	0.0796143720856985	-636.871733705946	0.639556246937569	CoronetCirc	window_link4_pos80	0.219322995125367	0.614990826063278	0.219322995125367	0.639556246937569
full	giv(ID2).giv	0.0607366186502256	0.0374771556199552	0.0779917691647707	0.480527061013047	Positive	0.0123202100967906	0.0255580468075931	-636.871733705946	0.639556246937569	CoronetCirc	window_link4_pos80	0.219322995125367	0.614990826063278	0.219322995125367	0.639556246937569
full	ide(ID)!id	0.574362425242204	0.354406789041375	0.183201844785935	1.93451539451193	Positive	0.116507403736739	0.0623118447332773	-636.871733705946	0.639556246937569	CoronetCirc	window_link4_pos80	0.219322995125367	0.614990826063278	0.219322995125367	0.639556246937569
full	R!variance	1	0.617043827147858	0.0360396038981536	17.1212710575732	Positive	0.202846493113836	0.0213517127959195	-636.871733705946	0.639556246937569	CoronetCirc	window_link4_pos80	0.219322995125367	0.614990826063278	0.219322995125367	0.639556246937569
partial	MeCaYear!MeCaYear.var	1.2293683367416	0.760243812303838	0.189827328072428	4.00492289505213	Positive	0.251298272234453	0.0485817518902685	-637.029944386488	0.0487582025682544	CoronetCirc	window_link4_pos800	3.88365842057942	0.614990826063278	3.88365842057942	0.0487582025682544
partial	BirthYear!BirthYear.var	0.130016374114387	0.080402383048702	0.0704317586411103	1.14156432552533	Positive	0.0265769738821582	0.022873623210584	-637.029944386488	0.0487582025682544	CoronetCirc	window_link4_pos800	3.88365842057942	0.614990826063278	3.88365842057942	0.0487582025682544
partial	giv(ID).giv	1.94906023417583	1.205302705914	0.26640649198974	4.52429930258764	Positive	0.398412302229494	0.0780975208605067	-637.029944386488	0.0487582025682544	CoronetCirc	window_link4_pos800	3.88365842057942	0.614990826063278	3.88365842057942	0.0487582025682544
partial	ide(ID)!id	0.58362345564003	0.360913899931504	0.181080618843823	1.99311169928562	Positive	0.1192999377441	0.0619207432034829	-637.029944386488	0.0487582025682544	CoronetCirc	window_link4_pos800	3.88365842057942	0.614990826063278	3.88365842057942	0.0487582025682544
partial	R!variance	1	0.618401978953549	0.036127350870285	17.1172799570585	Positive	0.204412513909795	0.0213983275834484	-637.029944386488	0.0487582025682544	CoronetCirc	window_link4_pos800	3.88365842057942	0.614990826063278	3.88365842057942	0.0487582025682544
full	MeCaYear!MeCaYear.var	1.23727489002232	0.764930112762312	0.190432050383976	4.01681393032292	Positive	0.252933570378721	0.0486846563139516	-635.088115176198	0.0487582025682544	CoronetCirc	window_link4_pos800	3.88365842057942	0.614990826063278	3.88365842057942	0.0487582025682544
full	BirthYear!BirthYear.var	0.115775358533788	0.0715767035866621	0.0662784966676742	1.07993854998784	Positive	0.0236677193014878	0.021567204631234	-635.088115176198	0.0487582025682544	CoronetCirc	window_link4_pos800	3.88365842057942	0.614990826063278	3.88365842057942	0.0487582025682544
full	giv(ID).giv	1.83341181228565	1.13348449533807	0.260412043188205	4.35265773986835	Positive	0.374800619810174	0.0773893586687186	-635.088115176198	0.0487582025682544	CoronetCirc	window_link4_pos800	3.88365842057942	0.614990826063278	3.88365842057942	0.0487582025682544
full	giv(ID2).giv	0.246255152494983	0.152244245062542	0.125220132700934	1.21581283918737	Positive	0.0503414362054892	0.0408177368183736	-635.088115176198	0.0487582025682544	CoronetCirc	window_link4_pos800	3.88365842057942	0.614990826063278	3.88365842057942	0.0487582025682544
full	ide(ID)!id	0.458981773751975	0.283759884552098	0.189724711706876	1.49564008820583	Positive	0.0938287034757092	0.0646233496220223	-635.088115176198	0.0487582025682544	CoronetCirc	window_link4_pos800	3.88365842057942	0.614990826063278	3.88365842057942	0.0487582025682544
full	R!variance	1	0.618237805463353	0.0361028163486234	17.1243650216481	Positive	0.204427950828419	0.0214793791969909	-635.088115176198	0.0487582025682544	CoronetCirc	window_link4_pos800	3.88365842057942	0.614990826063278	3.88365842057942	0.0487582025682544
partial	MeCaYear!MeCaYear.var	1.22875510167408	0.759897093260593	0.189730281370364	4.00514397476296	Positive	0.251241825117232	0.0485733258270474	-636.962012037496	0.995532887855344	CoronetCirc	window_link4_pos810	3.13457110223678e-05	0.614990826063278	3.13457110223678e-05	0.995532887855344
partial	BirthYear!BirthYear.var	0.128969373899465	0.0797583279307004	0.0702279255623368	1.13570673335501	Positive	0.0263701862467001	0.0228166646204603	-636.962012037496	0.995532887855344	CoronetCirc	window_link4_pos810	3.13457110223678e-05	0.614990826063278	3.13457110223678e-05	0.995532887855344
partial	giv(ID).giv	1.9519784710242	1.20715898897809	0.26630313196473	4.53302587946268	Positive	0.399118288893783	0.0780513609794428	-636.962012037496	0.995532887855344	CoronetCirc	window_link4_pos810	3.13457110223678e-05	0.614990826063278	3.13457110223678e-05	0.995532887855344
partial	ide(ID)!id	0.581023751079788	0.359321608479481	0.180835147445722	1.98701200267128	Positive	0.118801108096206	0.0618457759716295	-636.962012037496	0.995532887855344	CoronetCirc	window_link4_pos810	3.13457110223678e-05	0.614990826063278	3.13457110223678e-05	0.995532887855344
partial	R!variance	1	0.618428433969712	0.0361284318040719	17.1175000709555	Positive	0.204468591646079	0.0214005002159376	-636.962012037496	0.995532887855344	CoronetCirc	window_link4_pos810	3.13457110223678e-05	0.614990826063278	3.13457110223678e-05	0.995532887855344
full	MeCaYear!MeCaYear.var	1.22912820842662	0.760063027042435	0.18988673299297	4.00271791010578	Positive	0.251288431936028	0.0486060245275258	-636.961996364641	0.995532887855344	CoronetCirc	window_link4_pos810	3.13457110223678e-05	0.614990826063278	3.13457110223678e-05	0.995532887855344
full	BirthYear!BirthYear.var	0.129141132688575	0.0798577394563369	0.0703252166462578	1.13554914246519	Positive	0.0264021869397134	0.0228463233568446	-636.961996364641	0.995532887855344	CoronetCirc	window_link4_pos810	3.13457110223678e-05	0.614990826063278	3.13457110223678e-05	0.995532887855344
full	giv(ID).giv	1.95193543938473	1.20702946078284	0.266303527118402	4.53253276005684	Positive	0.399062353658963	0.0780606431844461	-636.961996364641	0.995532887855344	CoronetCirc	window_link4_pos810	3.13457110223678e-05	0.614990826063278	3.13457110223678e-05	0.995532887855344
full	giv(ID2).giv	5.26195789976443e-07	3.2538669457309e-07	1.90086066262417e-08	17.1178614493441	Boundary	1.07577805185824e-07	1.12643057694325e-08	-636.961996364641	0.995532887855344	CoronetCirc	window_link4_pos810	3.13457110223678e-05	0.614990826063278	3.13457110223678e-05	0.995532887855344
full	ide(ID)!id	0.581099075909227	0.359337552925015	0.180850745869057	1.98692878593484	Positive	0.118802476896716	0.0618494516422558	-636.961996364641	0.995532887855344	CoronetCirc	window_link4_pos810	3.13457110223678e-05	0.614990826063278	3.13457110223678e-05	0.995532887855344
full	R!variance	1	0.618375708759769	0.0361245889616348	17.1178614493441	Positive	0.204444442990774	0.0214070617515523	-636.961996364641	0.995532887855344	CoronetCirc	window_link4_pos810	3.13457110223678e-05	0.614990826063278	3.13457110223678e-05	0.995532887855344
partial	MeCaYear!MeCaYear.var	1.22862803682004	0.75982300166118	0.189709844726694	4.00518487986651	Positive	0.251230032304619	0.0485713296263895	-636.955599587163	0.997385885838986	CoronetCirc	window_link4_pos820	1.07342209503258e-05	0.614990826063278	1.07342209503258e-05	0.997385885838986
partial	BirthYear!BirthYear.var	0.128845649604981	0.0796822840598915	0.0702030283624501	1.13502630753336	Positive	0.026346376399117	0.0228101997400769	-636.955599587163	0.997385885838986	CoronetCirc	window_link4_pos820	1.07342209503258e-05	0.614990826063278	1.07342209503258e-05	0.997385885838986
partial	giv(ID).giv	1.95193868870615	1.20714151807081	0.266280097415936	4.53335239766426	Positive	0.399132695270009	0.0780459415974804	-636.955599587163	0.997385885838986	CoronetCirc	window_link4_pos820	1.07342209503258e-05	0.614990826063278	1.07342209503258e-05	0.997385885838986
partial	ide(ID)!id	0.581038123757888	0.359332619835018	0.180814831286889	1.98729615970985	Positive	0.118810756573424	0.0618421773013835	-636.955599587163	0.997385885838986	CoronetCirc	window_link4_pos820	1.07342209503258e-05	0.614990826063278	1.07342209503258e-05	0.997385885838986
partial	R!variance	1	0.618432087572877	0.0361285711257725	17.1175351889772	Positive	0.204480139452831	0.0214010903851493	-636.955599587163	0.997385885838986	CoronetCirc	window_link4_pos820	1.07342209503258e-05	0.614990826063278	1.07342209503258e-05	0.997385885838986
full	MeCaYear!MeCaYear.var	1.22873077350099	0.759868696818238	0.18975289458604	4.00451702450151	Positive	0.251242867331386	0.0485803274280825	-636.955594220052	0.997385885838986	CoronetCirc	window_link4_pos820	1.07342209503258e-05	0.614990826063278	1.07342209503258e-05	0.997385885838986
full	BirthYear!BirthYear.var	0.128892938621809	0.0797096576498724	0.0702298104776123	1.13498323728614	Positive	0.0263551887659184	0.0228183652487703	-636.955594220052	0.997385885838986	CoronetCirc	window_link4_pos820	1.07342209503258e-05	0.614990826063278	1.07342209503258e-05	0.997385885838986
full	giv(ID).giv	1.95192688201429	1.20710587551626	0.266280217967361	4.53321649174939	Positive	0.399117298300568	0.0780484992482925	-636.955594220052	0.997385885838986	CoronetCirc	window_link4_pos820	1.07342209503258e-05	0.614990826063278	1.07342209503258e-05	0.997385885838986
full	giv(ID2).giv	1.01192894248423e-07	6.25794635717675e-08	3.6558476021427e-09	17.1176346451339	Boundary	2.06912640692603e-08	2.1658209111443e-09	-636.955594220052	0.997385885838986	CoronetCirc	window_link4_pos820	1.07342209503258e-05	0.614990826063278	1.07342209503258e-05	0.997385885838986
full	ide(ID)!id	0.581058883171249	0.359337021463182	0.180819131591304	1.98727323984374	Positive	0.118811136698693	0.0618431910982675	-636.955594220052	0.997385885838986	CoronetCirc	window_link4_pos820	1.07342209503258e-05	0.614990826063278	1.07342209503258e-05	0.997385885838986
full	R!variance	1	0.618417568116377	0.03612751299679	17.1176346451339	Positive	0.20447348821217	0.0214028952055401	-636.955594220052	0.997385885838986	CoronetCirc	window_link4_pos820	1.07342209503258e-05	0.614990826063278	1.07342209503258e-05	0.997385885838986
partial	MeCaYear!MeCaYear.var	1.22865333539447	0.759831379910416	0.189712249887244	4.00517826530456	Positive	0.251218296030907	0.0485703919667054	-636.951086185786	0.996525836634978	CoronetCirc	window_link4_pos830	1.89593347386112e-05	0.614990826063278	1.89593347386112e-05	0.996525836634978
partial	BirthYear!BirthYear.var	0.128894045722311	0.0797114513932249	0.0701991754669384	1.13550409763383	Positive	0.0263544985408702	0.022807361679004	-636.951086185786	0.996525836634978	CoronetCirc	window_link4_pos830	1.89593347386112e-05	0.614990826063278	1.89593347386112e-05	0.996525836634978
partial	giv(ID).giv	1.95291996054957	1.20773681699449	0.266353067652039	4.53434543720843	Positive	0.399306468831175	0.0780557786981346	-636.951086185786	0.996525836634978	CoronetCirc	window_link4_pos830	1.89593347386112e-05	0.614990826063278	1.89593347386112e-05	0.996525836634978
partial	ide(ID)!id	0.580312330063081	0.358880333311669	0.180826273240865	1.98466919037607	Positive	0.118654359634622	0.0618415015944577	-636.951086185786	0.996525836634978	CoronetCirc	window_link4_pos830	1.89593347386112e-05	0.614990826063278	1.89593347386112e-05	0.996525836634978
partial	R!variance	1	0.618426172803632	0.0361280945914508	17.1175972549068	Positive	0.204466376962426	0.0213999887695878	-636.951086185786	0.996525836634978	CoronetCirc	window_link4_pos830	1.89593347386112e-05	0.614990826063278	1.89593347386112e-05	0.996525836634978
full	MeCaYear!MeCaYear.var	1.22902957827208	0.759998652860583	0.189870119393723	4.00272910391244	Positive	0.251265282717908	0.048603393803106	-636.951076706118	0.996525836634978	CoronetCirc	window_link4_pos830	1.89593347386112e-05	0.614990826063278	1.89593347386112e-05	0.996525836634978
full	BirthYear!BirthYear.var	0.12906707481428	0.0798115885261422	0.0702972692493181	1.13534408062254	Positive	0.0263867327655188	0.0228372670973682	-636.951076706118	0.996525836634978	CoronetCirc	window_link4_pos830	1.89593347386112e-05	0.614990826063278	1.89593347386112e-05	0.996525836634978
full	giv(ID).giv	1.9528769145194	1.20760626959355	0.266353578820151	4.5338466069906	Positive	0.399250090245888	0.0780651819426933	-636.951076706118	0.996525836634978	CoronetCirc	window_link4_pos830	1.89593347386112e-05	0.614990826063278	1.89593347386112e-05	0.996525836634978
full	giv(ID2).giv	7.00085165646144e-07	4.32913733066367e-07	2.5290027534711e-08	17.1179621086685	Boundary	1.43126821504169e-07	1.49864500254646e-08	-636.951076706118	0.996525836634978	CoronetCirc	window_link4_pos830	1.89593347386112e-05	0.614990826063278	1.89593347386112e-05	0.996525836634978
full	ide(ID)!id	0.580388219708066	0.358896378827943	0.180842056894252	1.98458469778304	Positive	0.118655736761127	0.0618452273461541	-636.951076706118	0.996525836634978	CoronetCirc	window_link4_pos830	1.89593347386112e-05	0.614990826063278	1.89593347386112e-05	0.996525836634978
full	R!variance	1	0.618372955620062	0.0361242157036274	17.1179621086685	Positive	0.204442014382736	0.0214066098824318	-636.951076706118	0.996525836634978	CoronetCirc	window_link4_pos830	1.89593347386112e-05	0.614990826063278	1.89593347386112e-05	0.996525836634978
partial	MeCaYear!MeCaYear.var	1.22872426487024	0.75987532357226	0.189726656086157	4.00510576240375	Positive	0.251212830419313	0.0485703149998666	-636.97810808609	0.852649995212748	CoronetCirc	window_link4_pos840	0.0344987144883362	0.614990826063278	0.0344987144883362	0.852649995212748
partial	BirthYear!BirthYear.var	0.129171381910601	0.0798829716575667	0.0702560984113614	1.13702544638671	Positive	0.0264091052701421	0.0228230003026075	-636.97810808609	0.852649995212748	CoronetCirc	window_link4_pos840	0.0344987144883362	0.614990826063278	0.0344987144883362	0.852649995212748
partial	giv(ID).giv	1.95228582552809	1.20734477684899	0.266420698602933	4.53172288482129	Positive	0.399145082456894	0.0780757951531513	-636.97810808609	0.852649995212748	CoronetCirc	window_link4_pos840	0.0344987144883362	0.614990826063278	0.0344987144883362	0.852649995212748
partial	ide(ID)!id	0.580986955749884	0.359297576855722	0.180915848816836	1.98599282044927	Positive	0.118782856140667	0.0618690571271246	-636.97810808609	0.852649995212748	CoronetCirc	window_link4_pos840	0.0344987144883362	0.614990826063278	0.0344987144883362	0.852649995212748
partial	R!variance	1	0.618426237112285	0.0361283002229332	17.1175016066692	Positive	0.204450125712983	0.0213991996849223	-636.97810808609	0.852649995212748	CoronetCirc	window_link4_pos840	0.0344987144883362	0.614990826063278	0.0344987144883362	0.852649995212748
full	MeCaYear!MeCaYear.var	1.23046829486171	0.760828474529203	0.190079778567378	4.00267971829265	Positive	0.251507783292583	0.0486342181279455	-636.960858728846	0.852649995212748	CoronetCirc	window_link4_pos840	0.0344987144883362	0.614990826063278	0.0344987144883362	0.852649995212748
full	BirthYear!BirthYear.var	0.129835404835997	0.0802803887054687	0.0704186675947598	1.14004413101737	Positive	0.0265383634828777	0.0228704633023655	-636.960858728846	0.852649995212748	CoronetCirc	window_link4_pos840	0.0344987144883362	0.614990826063278	0.0344987144883362	0.852649995212748
full	giv(ID).giv	1.94281135843562	1.20128751655703	0.267432362167856	4.49193024665816	Positive	0.397110742435434	0.0785734910378012	-636.960858728846	0.852649995212748	CoronetCirc	window_link4_pos840	0.0344987144883362	0.614990826063278	0.0344987144883362	0.852649995212748
full	giv(ID2).giv	0.0107191191285805	0.00662789207080812	0.0402528506495897	0.164656464420506	Positive	0.00219098850586914	0.01330529291883	-636.960858728846	0.852649995212748	CoronetCirc	window_link4_pos840	0.0344987144883362	0.614990826063278	0.0344987144883362	0.852649995212748
full	ide(ID)!id	0.578532487312788	0.357720708144897	0.181415272085467	1.97183348475959	Positive	0.118252070414489	0.0620147555449165	-636.960858728846	0.852649995212748	CoronetCirc	window_link4_pos840	0.0344987144883362	0.614990826063278	0.0344987144883362	0.852649995212748
full	R!variance	1	0.618324322297725	0.0361216421307231	17.1178353425913	Positive	0.204400051868748	0.0214070479318601	-636.960858728846	0.852649995212748	CoronetCirc	window_link4_pos840	0.0344987144883362	0.614990826063278	0.0344987144883362	0.852649995212748
partial	MeCaYear!MeCaYear.var	1.22924608075736	0.760175731983886	0.189802424202419	4.00508968828122	Positive	0.251281062090491	0.0485782433636376	-636.986643676988	0.7112813643031	CoronetCirc	window_link4_pos850	0.137000455312773	0.614990826063278	0.137000455312773	0.7112813643031
partial	BirthYear!BirthYear.var	0.129749385903292	0.0802380710807113	0.0703527830630008	1.14051026252733	Positive	0.026523219399065	0.0228492388518306	-636.986643676988	0.7112813643031	CoronetCirc	window_link4_pos850	0.137000455312773	0.614990826063278	0.137000455312773	0.7112813643031
partial	giv(ID).giv	1.95164759871854	1.20691468140894	0.266395901293954	4.53053022042249	Positive	0.398953544867274	0.0780680093656541	-636.986643676988	0.7112813643031	CoronetCirc	window_link4_pos850	0.137000455312773	0.614990826063278	0.137000455312773	0.7112813643031
partial	ide(ID)!id	0.581273860356675	0.359464462971881	0.180950009463448	1.98654017227058	Positive	0.118823330236589	0.0618740046894653	-636.986643676988	0.7112813643031	CoronetCirc	window_link4_pos850	0.137000455312773	0.614990826063278	0.137000455312773	0.7112813643031
partial	R!variance	1	0.618408098983344	0.036127360661811	17.1174447193161	Positive	0.20441884340658	0.021398720550317	-636.986643676988	0.7112813643031	CoronetCirc	window_link4_pos850	0.137000455312773	0.614990826063278	0.137000455312773	0.7112813643031
full	MeCaYear!MeCaYear.var	1.22707281211934	0.758873381507991	0.189569092432287	4.00314930968538	Positive	0.251111315241724	0.0485824902332154	-636.918143449331	0.7112813643031	CoronetCirc	window_link4_pos850	0.137000455312773	0.614990826063278	0.137000455312773	0.7112813643031
full	BirthYear!BirthYear.var	0.125656027662066	0.0777109668448095	0.0697608920882275	1.11396177024983	Positive	0.0257145705312905	0.0226955040281017	-636.918143449331	0.7112813643031	CoronetCirc	window_link4_pos850	0.137000455312773	0.614990826063278	0.137000455312773	0.7112813643031
full	giv(ID).giv	1.93815711462583	1.19863778982239	0.266820530765514	4.49229969816591	Positive	0.396629423610325	0.0784164340605202	-636.918143449331	0.7112813643031	CoronetCirc	window_link4_pos850	0.137000455312773	0.614990826063278	0.137000455312773	0.7112813643031
full	giv(ID2).giv	0.0191587307545989	0.011848564037559	0.0417247920891157	0.283969396713898	Positive	0.00392069160903347	0.0138043454937766	-636.918143449331	0.7112813643031	CoronetCirc	window_link4_pos850	0.137000455312773	0.614990826063278	0.137000455312773	0.7112813643031
full	ide(ID)!id	0.576524488107565	0.356546965665962	0.181471803258707	1.96475132369554	Positive	0.117981444171768	0.0620835557388695	-636.918143449331	0.7112813643031	CoronetCirc	window_link4_pos850	0.137000455312773	0.614990826063278	0.137000455312773	0.7112813643031
full	R!variance	1	0.618442014208839	0.0361277610355345	17.1181937790319	Positive	0.204642554835859	0.0214123145150568	-636.918143449331	0.7112813643031	CoronetCirc	window_link4_pos850	0.137000455312773	0.614990826063278	0.137000455312773	0.7112813643031
partial	MeCaYear!MeCaYear.var	1.22948898498752	0.760307202051242	0.189832429383276	4.00514919669581	Positive	0.251316539779934	0.0485819005044771	-636.975471672104	0.886604088353478	CoronetCirc	window_link4_pos860	0.0203354854986628	0.614990826063278	0.0203354854986628	0.886604088353478
partial	BirthYear!BirthYear.var	0.129820208726786	0.080279889345876	0.0703565909920053	1.14104291032234	Positive	0.0265362000384705	0.0228494793320623	-636.975471672104	0.886604088353478	CoronetCirc	window_link4_pos860	0.0203354854986628	0.614990826063278	0.0203354854986628	0.886604088353478
partial	giv(ID).giv	1.95188879358124	1.2070340812187	0.266359477286558	4.53159802502592	Positive	0.39898034356367	0.0780549400095505	-636.975471672104	0.886604088353478	CoronetCirc	window_link4_pos860	0.0203354854986628	0.614990826063278	0.0203354854986628	0.886604088353478
partial	ide(ID)!id	0.580994886536482	0.359283085885569	0.180912980758869	1.985944205764	Positive	0.118759603621554	0.0618586527836005	-636.975471672104	0.886604088353478	CoronetCirc	window_link4_pos860	0.0203354854986628	0.614990826063278	0.0203354854986628	0.886604088353478
partial	R!variance	1	0.618392853726105	0.0361262797531668	17.1175348790764	Positive	0.204407312996371	0.0213981093356016	-636.975471672104	0.886604088353478	CoronetCirc	window_link4_pos860	0.0203354854986628	0.614990826063278	0.0203354854986628	0.886604088353478
full	MeCaYear!MeCaYear.var	1.22694876562991	0.758837983272059	0.189581751529047	4.00269528660723	Positive	0.251015458252281	0.0485734577328898	-636.965303929355	0.886604088353478	CoronetCirc	window_link4_pos860	0.0203354854986628	0.614990826063278	0.0203354854986628	0.886604088353478
full	BirthYear!BirthYear.var	0.126962493417334	0.0785232156018668	0.0701173922075467	1.11988214520927	Positive	0.0259746367238428	0.0227988432620738	-636.965303929355	0.886604088353478	CoronetCirc	window_link4_pos860	0.0203354854986628	0.614990826063278	0.0203354854986628	0.886604088353478
full	giv(ID).giv	1.9464566742543	1.20383613284721	0.267348409175474	4.50287374650907	Positive	0.398216068790217	0.0784714698081826	-636.965303929355	0.886604088353478	CoronetCirc	window_link4_pos860	0.0203354854986628	0.614990826063278	0.0203354854986628	0.886604088353478
full	giv(ID2).giv	0.0111127333339477	0.0068729554061238	0.0537392035392953	0.127894627264026	Positive	0.00227349986274624	0.0177774952327633	-636.965303929355	0.886604088353478	CoronetCirc	window_link4_pos860	0.0203354854986628	0.614990826063278	0.0203354854986628	0.886604088353478
full	ide(ID)!id	0.576460395531201	0.356526740345616	0.182420236311	1.95442538369367	Positive	0.117935218162322	0.0623605696988693	-636.965303929355	0.886604088353478	CoronetCirc	window_link4_pos860	0.0203354854986628	0.614990826063278	0.0203354854986628	0.886604088353478
full	R!variance	1	0.618475689066342	0.0361308802404025	17.1176479773318	Positive	0.204585118208591	0.0214116234536006	-636.965303929355	0.886604088353478	CoronetCirc	window_link4_pos860	0.0203354854986628	0.614990826063278	0.0203354854986628	0.886604088353478
partial	MeCaYear!MeCaYear.var	1.22921464509045	0.760144534248026	0.189793139033066	4.00512125001312	Positive	0.25126952125915	0.0485762690301849	-636.969872177435	0.995718698704044	CoronetCirc	window_link4_pos870	2.87922516690735e-05	0.614990826063278	2.87922516690735e-05	0.995718698704044
partial	BirthYear!BirthYear.var	0.129791723039108	0.0802630112266124	0.0703469695334191	1.14095904569823	Positive	0.0265313338412405	0.0228470447985114	-636.969872177435	0.995718698704044	CoronetCirc	window_link4_pos870	2.87922516690735e-05	0.614990826063278	2.87922516690735e-05	0.995718698704044
partial	giv(ID).giv	1.95248454530576	1.20741358008202	0.266362316373929	4.53297447070933	Positive	0.399116508190288	0.0780513803585403	-636.969872177435	0.995718698704044	CoronetCirc	window_link4_pos870	2.87922516690735e-05	0.614990826063278	2.87922516690735e-05	0.995718698704044
partial	ide(ID)!id	0.580525591115944	0.358996174378818	0.180874261765056	1.98478308011082	Positive	0.118667954324327	0.0618462385973503	-636.969872177435	0.995718698704044	CoronetCirc	window_link4_pos870	2.87922516690735e-05	0.614990826063278	2.87922516690735e-05	0.995718698704044
partial	R!variance	1	0.618398533798863	0.0361265344579125	17.117571421618	Positive	0.204414682384995	0.0213979941281684	-636.969872177435	0.995718698704044	CoronetCirc	window_link4_pos870	2.87922516690735e-05	0.614990826063278	2.87922516690735e-05	0.995718698704044
full	MeCaYear!MeCaYear.var	1.22948356793182	0.760264084973301	0.189906046699657	4.00336955134284	Positive	0.251303095003126	0.0485998691053354	-636.96985778131	0.995718698704044	CoronetCirc	window_link4_pos870	2.87922516690735e-05	0.614990826063278	2.87922516690735e-05	0.995718698704044
full	BirthYear!BirthYear.var	0.129915390303921	0.0803345468858163	0.0704171073460441	1.14083849668854	Positive	0.0265543521877512	0.0228684163543079	-636.96985778131	0.995718698704044	CoronetCirc	window_link4_pos870	2.87922516690735e-05	0.614990826063278	2.87922516690735e-05	0.995718698704044
full	giv(ID).giv	1.95245436909517	1.20732067763152	0.266362734875193	4.53261856692236	Positive	0.399076359053219	0.0780580994466004	-636.96985778131	0.995718698704044	CoronetCirc	window_link4_pos870	2.87922516690735e-05	0.614990826063278	2.87922516690735e-05	0.995718698704044
full	giv(ID2).giv	9.69353910357556e-08	5.99410177488558e-08	3.50167100305e-09	17.1178325138616	Boundary	1.9813330098914e-08	2.07468237144062e-09	-636.96985778131	0.995718698704044	CoronetCirc	window_link4_pos870	2.87922516690735e-05	0.614990826063278	2.87922516690735e-05	0.995718698704044
full	ide(ID)!id	0.580579627210943	0.359007513844337	0.180885472031046	1.98472276304599	Positive	0.118668895639899	0.061848882216867	-636.96985778131	0.995718698704044	CoronetCirc	window_link4_pos870	2.87922516690735e-05	0.614990826063278	2.87922516690735e-05	0.995718698704044
full	R!variance	1	0.618360509081208	0.0361237620814711	17.1178325138616	Positive	0.204397278302675	0.0214027338134465	-636.96985778131	0.995718698704044	CoronetCirc	window_link4_pos870	2.87922516690735e-05	0.614990826063278	2.87922516690735e-05	0.995718698704044
partial	MeCaYear!MeCaYear.var	1.22889218735044	0.759972824088676	0.189754231226848	4.00503756451229	Positive	0.251246631553161	0.0485739235943261	-636.987049803707	0.594897010426988	CoronetCirc	window_link4_pos880	0.282761358017524	0.614990826063278	0.282761358017524	0.594897010426988
partial	BirthYear!BirthYear.var	0.129764597036331	0.0802491612295581	0.0703525298576111	1.14067200414793	Positive	0.0265303321445352	0.0228520858030667	-636.987049803707	0.594897010426988	CoronetCirc	window_link4_pos880	0.282761358017524	0.614990826063278	0.282761358017524	0.594897010426988
partial	giv(ID).giv	1.95053132905807	1.20624967582692	0.266271112932327	4.53015598478944	Positive	0.398785533189334	0.0780504687917337	-636.987049803707	0.594897010426988	CoronetCirc	window_link4_pos880	0.282761358017524	0.614990826063278	0.282761358017524	0.594897010426988
partial	ide(ID)!id	0.581990644867857	0.359915278594971	0.180898364794284	1.98959940298114	Positive	0.118987809202178	0.0618640537270747	-636.987049803707	0.594897010426988	CoronetCirc	window_link4_pos880	0.282761358017524	0.614990826063278	0.282761358017524	0.594897010426988
partial	R!variance	1	0.61842107217495	0.0361283280142328	17.1173454783549	Positive	0.204449693910792	0.0214001568110524	-636.987049803707	0.594897010426988	CoronetCirc	window_link4_pos880	0.282761358017524	0.614990826063278	0.282761358017524	0.594897010426988
full	MeCaYear!MeCaYear.var	1.23152483428437	0.761413153467751	0.190148615916851	4.00430552595085	Positive	0.251509652852433	0.0486337361741919	-636.845669124698	0.594897010426988	CoronetCirc	window_link4_pos880	0.282761358017524	0.614990826063278	0.282761358017524	0.594897010426988
full	BirthYear!BirthYear.var	0.12199258464261	0.075424186331076	0.0690996393076709	1.09152793106842	Positive	0.024914083549004	0.0224572978332526	-636.845669124698	0.594897010426988	CoronetCirc	window_link4_pos880	0.282761358017524	0.614990826063278	0.282761358017524	0.594897010426988
full	giv(ID).giv	1.94269799526799	1.20110919863994	0.266841909428771	4.50120148372178	Positive	0.396749854152067	0.078307967784978	-636.845669124698	0.594897010426988	CoronetCirc	window_link4_pos880	0.282761358017524	0.614990826063278	0.282761358017524	0.594897010426988
full	giv(ID2).giv	0.0382419206896197	0.0236437793346386	0.0522149294603373	0.452816456500215	Positive	0.00781000263193689	0.0172122500687561	-636.845669124698	0.594897010426988	CoronetCirc	window_link4_pos880	0.282761358017524	0.614990826063278	0.282761358017524	0.594897010426988
full	ide(ID)!id	0.562073753752917	0.347512561186114	0.182443549335846	1.90476759770994	Positive	0.114790194032919	0.0623105503643723	-636.845669124698	0.594897010426988	CoronetCirc	window_link4_pos880	0.282761358017524	0.614990826063278	0.282761358017524	0.594897010426988
full	R!variance	1	0.618268614867361	0.0361140028023625	17.1199137977282	Positive	0.20422621278164	0.0213898687992573	-636.845669124698	0.594897010426988	CoronetCirc	window_link4_pos880	0.282761358017524	0.614990826063278	0.282761358017524	0.594897010426988
partial	MeCaYear!MeCaYear.var	1.22878473364481	0.75992382374514	0.189738565314709	4.00510999165981	Positive	0.251261497671322	0.048575250173486	-636.99230903569	0.377161133779983	CoronetCirc	window_link4_pos890	0.779934627450757	0.614990826063278	0.779934627450757	0.377161133779983
partial	BirthYear!BirthYear.var	0.129328085120022	0.0799810497893545	0.0702863033480319	1.13793222832218	Positive	0.026444964254914	0.0228352078492466	-636.99230903569	0.377161133779983	CoronetCirc	window_link4_pos890	0.779934627450757	0.614990826063278	0.779934627450757	0.377161133779983
partial	giv(ID).giv	1.94927214847141	1.20549865572669	0.266223042359183	4.52815295416937	Positive	0.398586526983577	0.0780538663795294	-636.99230903569	0.377161133779983	CoronetCirc	window_link4_pos890	0.779934627450757	0.614990826063278	0.779934627450757	0.377161133779983
partial	ide(ID)!id	0.583076743105835	0.360595225531122	0.180918939790787	1.99313143194467	Positive	0.119227340410984	0.0618800820663064	-636.99230903569	0.377161133779983	CoronetCirc	window_link4_pos890	0.779934627450757	0.614990826063278	0.779934627450757	0.377161133779983
partial	R!variance	1	0.618435274249432	0.03612931691601	17.1172700465694	Positive	0.204479670679203	0.0214018692411561	-636.99230903569	0.377161133779983	CoronetCirc	window_link4_pos890	0.779934627450757	0.614990826063278	0.779934627450757	0.377161133779983
full	MeCaYear!MeCaYear.var	1.23551395877067	0.763222345143721	0.190562750796041	4.00509722889441	Positive	0.250726576301164	0.0485578748035746	-636.602341721965	0.377161133779983	CoronetCirc	window_link4_pos890	0.779934627450757	0.614990826063278	0.779934627450757	0.377161133779983
full	BirthYear!BirthYear.var	0.125916000926191	0.0777829378905824	0.069376820565417	1.1211660790543	Positive	0.0255525140688581	0.0224081520989139	-636.602341721965	0.377161133779983	CoronetCirc	window_link4_pos890	0.779934627450757	0.614990826063278	0.779934627450757	0.377161133779983
full	giv(ID).giv	1.95906489431133	1.21018632959255	0.265897970907715	4.55131840781351	Positive	0.397558951249093	0.0775722380726184	-636.602341721965	0.377161133779983	CoronetCirc	window_link4_pos890	0.779934627450757	0.614990826063278	0.779934627450757	0.377161133779983
full	giv(ID2).giv	0.0928953850327214	0.057384890809528	0.0793467145034601	0.723216974623765	Positive	0.01885154083294	0.0258766956663997	-636.602341721965	0.377161133779983	CoronetCirc	window_link4_pos890	0.779934627450757	0.614990826063278	0.779934627450757	0.377161133779983
full	ide(ID)!id	0.514344096096394	0.317729236846593	0.183156767556474	1.73473926781671	Positive	0.104377399655832	0.0621841467670679	-636.602341721965	0.377161133779983	CoronetCirc	window_link4_pos890	0.779934627450757	0.614990826063278	0.779934627450757	0.377161133779983
full	R!variance	1	0.617736723835256	0.0360724895867058	17.1248708063365	Positive	0.202933017892113	0.0213249940011792	-636.602341721965	0.377161133779983	CoronetCirc	window_link4_pos890	0.779934627450757	0.614990826063278	0.779934627450757	0.377161133779983
partial	MeCaYear!MeCaYear.var	1.22896351706653	0.760014970957437	0.189759657269463	4.00514514988926	Positive	0.251251084131606	0.0485745129337662	-636.961015196778	0.995871695731872	CoronetCirc	window_link4_pos90	2.67711575361328e-05	0.614990826063278	2.67711575361328e-05	0.995871695731872
partial	BirthYear!BirthYear.var	0.129314669186658	0.0799707096113482	0.07026895679112	1.13806598622301	Positive	0.0264372785490173	0.0228258046107921	-636.961015196778	0.995871695731872	CoronetCirc	window_link4_pos90	2.67711575361328e-05	0.614990826063278	2.67711575361328e-05	0.995871695731872
partial	giv(ID).giv	1.95294754577409	1.20774079268501	0.26640538571739	4.53346988249787	Positive	0.399263429152988	0.0780658244171782	-636.961015196778	0.995871695731872	CoronetCirc	window_link4_pos90	2.67711575361328e-05	0.614990826063278	2.67711575361328e-05	0.995871695731872
partial	ide(ID)!id	0.580150244773673	0.35877620882113	0.180879433721136	1.98351023905935	Positive	0.11860675759239	0.0618528810168722	-636.961015196778	0.995871695731872	CoronetCirc	window_link4_pos90	2.67711575361328e-05	0.614990826063278	2.67711575361328e-05	0.995871695731872
partial	R!variance	1	0.618419473322976	0.0361279277376188	17.1174908733842	Positive	0.204441450573999	0.0213995039334078	-636.961015196778	0.995871695731872	CoronetCirc	window_link4_pos90	2.67711575361328e-05	0.614990826063278	2.67711575361328e-05	0.995871695731872
full	MeCaYear!MeCaYear.var	1.22921332747542	0.760126030245964	0.189864490446776	4.00351865932007	Positive	0.251282283255916	0.048596426351551	-636.961001811199	0.995871695731872	CoronetCirc	window_link4_pos90	2.67711575361328e-05	0.614990826063278	2.67711575361328e-05	0.995871695731872
full	BirthYear!BirthYear.var	0.129429558439887	0.0800371865927124	0.07033409200308	1.13795720273474	Positive	0.0264586742094448	0.0228456577488817	-636.961001811199	0.995871695731872	CoronetCirc	window_link4_pos90	2.67711575361328e-05	0.614990826063278	2.67711575361328e-05	0.995871695731872
full	giv(ID).giv	1.95291915312406	1.20765423712442	0.266405729228297	4.53313913564343	Positive	0.399226052014178	0.0780720670115143	-636.961001811199	0.995871695731872	CoronetCirc	window_link4_pos90	2.67711575361328e-05	0.614990826063278	2.67711575361328e-05	0.995871695731872
full	giv(ID2).giv	6.48632428748008e-08	4.01104008663526e-08	2.34320749716354e-09	17.117733241681	Boundary	1.32596868294929e-08	1.38832651743179e-09	-636.961001811199	0.995871695731872	CoronetCirc	window_link4_pos90	2.67711575361328e-05	0.614990826063278	2.67711575361328e-05	0.995871695731872
full	ide(ID)!id	0.580200703837955	0.358786915091496	0.180889900614632	1.98345465320287	Positive	0.11860769351283	0.0618553527047111	-636.961001811199	0.995871695731872	CoronetCirc	window_link4_pos90	2.67711575361328e-05	0.614990826063278	2.67711575361328e-05	0.995871695731872
full	R!variance	1	0.618384143139031	0.0361253522536085	17.117733241681	Positive	0.204425283747943	0.0214039023628766	-636.961001811199	0.995871695731872	CoronetCirc	window_link4_pos90	2.67711575361328e-05	0.614990826063278	2.67711575361328e-05	0.995871695731872
partial	MeCaYear!MeCaYear.var	1.22887516821361	0.759970868147659	0.189749335580423	4.00513058885286	Positive	0.251256913848979	0.0485749650550503	-636.977090838974	0.838992623826448	CoronetCirc	window_link4_pos900	0.041283007007678	0.614990826063278	0.041283007007678	0.838992623826448
partial	BirthYear!BirthYear.var	0.129340837747708	0.0799880014606858	0.0702816516113815	1.13810645633337	Positive	0.0264451431420588	0.0228317404969153	-636.977090838974	0.838992623826448	CoronetCirc	window_link4_pos900	0.041283007007678	0.614990826063278	0.041283007007678	0.838992623826448
partial	giv(ID).giv	1.95097102131344	1.20653519507098	0.266301497868271	4.53071126046691	Positive	0.398897276552987	0.0780564671786526	-636.977090838974	0.838992623826448	CoronetCirc	window_link4_pos900	0.041283007007678	0.614990826063278	0.041283007007678	0.838992623826448
partial	ide(ID)!id	0.581723831211089	0.359754331817391	0.18089057235062	1.98879536474725	Positive	0.118939773805483	0.0618640091950872	-636.977090838974	0.838992623826448	CoronetCirc	window_link4_pos900	0.041283007007678	0.614990826063278	0.041283007007678	0.838992623826448
partial	R!variance	1	0.618428045260618	0.0361286643787578	17.1173791197283	Positive	0.204460892650492	0.0214007982505055	-636.977090838974	0.838992623826448	CoronetCirc	window_link4_pos900	0.041283007007678	0.614990826063278	0.041283007007678	0.838992623826448
full	MeCaYear!MeCaYear.var	1.22986475807939	0.760396287609882	0.189960389890274	4.00292023010221	Positive	0.251228906424901	0.0485988215996881	-636.956449335471	0.838992623826448	CoronetCirc	window_link4_pos900	0.041283007007678	0.614990826063278	0.041283007007678	0.838992623826448
full	BirthYear!BirthYear.var	0.128367142915838	0.0793663679547355	0.0701674379385901	1.13109969932487	Positive	0.0262220189039301	0.0227830757842591	-636.956449335471	0.838992623826448	CoronetCirc	window_link4_pos900	0.041283007007678	0.614990826063278	0.041283007007678	0.838992623826448
full	giv(ID).giv	1.94835987559586	1.20462482285025	0.26655269656373	4.51927456889272	Positive	0.397998493454277	0.0782077505358772	-636.956449335471	0.838992623826448	CoronetCirc	window_link4_pos900	0.041283007007678	0.614990826063278	0.041283007007678	0.838992623826448
full	giv(ID2).giv	0.0209438973980871	0.0129491163357326	0.0590872727795017	0.219152377941953	Positive	0.00427828540091975	0.0195091006761719	-636.956449335471	0.838992623826448	CoronetCirc	window_link4_pos900	0.041283007007678	0.614990826063278	0.041283007007678	0.838992623826448
full	ide(ID)!id	0.567859428353582	0.351094051900998	0.183719697907034	1.91103107560441	Positive	0.115998691930264	0.0627405721967781	-636.956449335471	0.838992623826448	CoronetCirc	window_link4_pos900	0.041283007007678	0.614990826063278	0.041283007007678	0.838992623826448
full	R!variance	1	0.618276345114035	0.0361170961844938	17.1186615323598	Positive	0.204273603885708	0.0213949850438474	-636.956449335471	0.838992623826448	CoronetCirc	window_link4_pos900	0.041283007007678	0.614990826063278	0.041283007007678	0.838992623826448
partial	MeCaYear!MeCaYear.var	1.22891397183033	0.759992159038646	0.189754661566004	4.00513037606874	Positive	0.251257432574957	0.0485749070805535	-636.975962671982	0.907018347586378	CoronetCirc	window_link4_pos910	0.0136422978255268	0.614990826063278	0.0136422978255268	0.907018347586378
partial	BirthYear!BirthYear.var	0.129478240921937	0.0800726902959929	0.0703049997054398	1.13893308628799	Positive	0.0264724554640015	0.0228381249729181	-636.975962671982	0.907018347586378	CoronetCirc	window_link4_pos910	0.0136422978255268	0.614990826063278	0.0136422978255268	0.907018347586378
partial	giv(ID).giv	1.95111986809312	1.20662294927509	0.266300973901889	4.53104970513415	Positive	0.398915937112276	0.0780540872204287	-636.975962671982	0.907018347586378	CoronetCirc	window_link4_pos910	0.0136422978255268	0.614990826063278	0.0136422978255268	0.907018347586378
partial	ide(ID)!id	0.581543117944454	0.359641292972207	0.180890235591986	1.98817416426728	Positive	0.118899316059312	0.0618618591217887	-636.975962671982	0.907018347586378	CoronetCirc	window_link4_pos910	0.0136422978255268	0.614990826063278	0.0136422978255268	0.907018347586378
partial	R!variance	1	0.618425843028475	0.0361285862288116	17.1173551910342	Positive	0.204454858789454	0.021400556018309	-636.975962671982	0.907018347586378	CoronetCirc	window_link4_pos910	0.0136422978255268	0.614990826063278	0.0136422978255268	0.907018347586378
full	MeCaYear!MeCaYear.var	1.2294219162121	0.760195526307028	0.18992553389739	4.00259781140189	Positive	0.251279911670754	0.0486070051040255	-636.96914152307	0.907018347586378	CoronetCirc	window_link4_pos910	0.0136422978255268	0.614990826063278	0.0136422978255268	0.907018347586378
full	BirthYear!BirthYear.var	0.128500312066469	0.0794563372214475	0.0702326952221054	1.13132974564301	Positive	0.0262640080186728	0.0228151400336274	-636.96914152307	0.907018347586378	CoronetCirc	window_link4_pos910	0.0136422978255268	0.614990826063278	0.0136422978255268	0.907018347586378
full	giv(ID).giv	1.94976044431794	1.20560659249318	0.266738103837144	4.51981391166092	Positive	0.398508946169477	0.078254700879764	-636.96914152307	0.907018347586378	CoronetCirc	window_link4_pos910	0.0136422978255268	0.614990826063278	0.0136422978255268	0.907018347586378
full	giv(ID2).giv	0.00912046029412168	0.00563950668360792	0.0490958106807176	0.114867370665963	Positive	0.00186411875929837	0.0162254696979496	-636.96914152307	0.907018347586378	CoronetCirc	window_link4_pos910	0.0136422978255268	0.614990826063278	0.0136422978255268	0.907018347586378
full	ide(ID)!id	0.575835948513455	0.35605995482447	0.182875609010565	1.94700625606065	Positive	0.117694344285907	0.0624944237743673	-636.96914152307	0.907018347586378	CoronetCirc	window_link4_pos910	0.0136422978255268	0.614990826063278	0.0136422978255268	0.907018347586378
full	R!variance	1	0.618335752992938	0.0361218716653756	17.1180430161829	Positive	0.204388671095891	0.0214031262318741	-636.96914152307	0.907018347586378	CoronetCirc	window_link4_pos910	0.0136422978255268	0.614990826063278	0.0136422978255268	0.907018347586378
partial	MeCaYear!MeCaYear.var	1.22886607226326	0.759975885282648	0.189748331943614	4.00517821420683	Positive	0.251277864480843	0.0485767776341154	-636.983764466282	0.662543316598378	CoronetCirc	window_link4_pos920	0.190448837098302	0.614990826063278	0.190448837098302	0.662543316598378
partial	BirthYear!BirthYear.var	0.129259407467336	0.0799387621143915	0.0702786141625398	1.13745501482869	Positive	0.0264308931669269	0.0228328285203995	-636.983764466282	0.662543316598378	CoronetCirc	window_link4_pos920	0.190448837098302	0.614990826063278	0.190448837098302	0.662543316598378
partial	giv(ID).giv	1.94961433934639	1.20571306910254	0.266237769558978	4.52870782045614	Positive	0.398656077183357	0.0780553189349981	-636.983764466282	0.662543316598378	CoronetCirc	window_link4_pos920	0.190448837098302	0.614990826063278	0.190448837098302	0.662543316598378
partial	ide(ID)!id	0.582727054327004	0.360379799708101	0.180919787857105	1.99193136348766	Positive	0.119155710367055	0.0618795870909083	-636.983764466282	0.662543316598378	CoronetCirc	window_link4_pos920	0.190448837098302	0.614990826063278	0.190448837098302	0.662543316598378
partial	R!variance	1	0.618436705541854	0.0361294139937923	17.1172636691011	Positive	0.204479454801818	0.0214021296380639	-636.983764466282	0.662543316598378	CoronetCirc	window_link4_pos920	0.190448837098302	0.614990826063278	0.190448837098302	0.662543316598378
full	MeCaYear!MeCaYear.var	1.23018224318953	0.760357768043913	0.189967895744434	4.00255930121388	Positive	0.25081113026245	0.0485625194672675	-636.888540047733	0.662543316598378	CoronetCirc	window_link4_pos920	0.190448837098302	0.614990826063278	0.190448837098302	0.662543316598378
full	BirthYear!BirthYear.var	0.128587951858623	0.0794783444598114	0.0700250349579924	1.13499899725134	Positive	0.0262166762057758	0.0226999347711754	-636.888540047733	0.662543316598378	CoronetCirc	window_link4_pos920	0.190448837098302	0.614990826063278	0.190448837098302	0.662543316598378
full	giv(ID).giv	1.959646439561	1.21122898756574	0.265936557213893	4.55457873206783	Positive	0.399535224266244	0.077751688634903	-636.888540047733	0.662543316598378	CoronetCirc	window_link4_pos920	0.190448837098302	0.614990826063278	0.190448837098302	0.662543316598378
full	giv(ID2).giv	0.0384383605987208	0.0237581921165867	0.062041253860942	0.382941843339237	Positive	0.00783686215645973	0.02042460184838	-636.888540047733	0.662543316598378	CoronetCirc	window_link4_pos920	0.190448837098302	0.614990826063278	0.190448837098302	0.662543316598378
full	ide(ID)!id	0.547960201399479	0.338686237766488	0.183554578719815	1.84515276125839	Positive	0.111718827200361	0.0625744560477489	-636.888540047733	0.662543316598378	CoronetCirc	window_link4_pos920	0.190448837098302	0.614990826063278	0.190448837098302	0.662543316598378
full	R!variance	1	0.618085468436376	0.0361005662231462	17.1212125764411	Positive	0.20388127990871	0.0213664277832782	-636.888540047733	0.662543316598378	CoronetCirc	window_link4_pos920	0.190448837098302	0.614990826063278	0.190448837098302	0.662543316598378
partial	MeCaYear!MeCaYear.var	1.22876708178496	0.759913543018747	0.18973474439064	4.00513646279872	Positive	0.251258511321193	0.0485752182119702	-636.971229493398	0.995182614561607	CoronetCirc	window_link4_pos930	3.64542313491251e-05	0.614990826063278	3.64542313491251e-05	0.995182614561607
partial	BirthYear!BirthYear.var	0.129248264890348	0.0799317530212274	0.0702736806511194	1.13743512906427	Positive	0.0264287081812298	0.02283143254264	-636.971229493398	0.995182614561607	CoronetCirc	window_link4_pos930	3.64542313491251e-05	0.614990826063278	3.64542313491251e-05	0.995182614561607
partial	giv(ID).giv	1.95044652664409	1.20622594184217	0.266226468334594	4.53082651543941	Positive	0.398827652498872	0.0780461312535244	-636.971229493398	0.995182614561607	CoronetCirc	window_link4_pos930	3.64542313491251e-05	0.614990826063278	3.64542313491251e-05	0.995182614561607
partial	ide(ID)!id	0.58198770915935	0.359922029664238	0.180861354177358	1.99004387256377	Positive	0.119004950228802	0.0618582840132005	-636.971229493398	0.995182614561607	CoronetCirc	window_link4_pos930	3.64542313491251e-05	0.614990826063278	3.64542313491251e-05	0.995182614561607
partial	R!variance	1	0.618435791683859	0.0361291041892194	17.1173851542213	Positive	0.204480177769903	0.0214016820019419	-636.971229493398	0.995182614561607	CoronetCirc	window_link4_pos930	3.64542313491251e-05	0.614990826063278	3.64542313491251e-05	0.995182614561607
full	MeCaYear!MeCaYear.var	1.22914210565803	0.760080270195205	0.189892158247531	4.00269435668014	Positive	0.251305355645047	0.0486081278567657	-636.971211266283	0.995182614561607	CoronetCirc	window_link4_pos930	3.64542313491251e-05	0.614990826063278	3.64542313491251e-05	0.995182614561607
full	BirthYear!BirthYear.var	0.129420843332295	0.0800316164551524	0.0703715383195001	1.13727251622373	Positive	0.0264608550238317	0.0228612644467149	-636.971211266283	0.995182614561607	CoronetCirc	window_link4_pos930	3.64542313491251e-05	0.614990826063278	3.64542313491251e-05	0.995182614561607
full	giv(ID).giv	1.95040364252143	1.20609595975378	0.266226924545771	4.53033051338286	Positive	0.398771532420039	0.0780554749819143	-636.971211266283	0.995182614561607	CoronetCirc	window_link4_pos930	3.64542313491251e-05	0.614990826063278	3.64542313491251e-05	0.995182614561607
full	giv(ID2).giv	1.07867115579512e-07	6.67031631065637e-08	3.8967251382785e-09	17.117749068653	Boundary	2.20540682141895e-08	2.30925068827225e-09	-636.971211266283	0.995182614561607	CoronetCirc	window_link4_pos930	3.64542313491251e-05	0.614990826063278	3.64542313491251e-05	0.995182614561607
full	ide(ID)!id	0.582063587274117	0.359938079290882	0.18087702809288	1.98996015738413	Positive	0.119006334690361	0.0618619854142412	-636.971211266283	0.995182614561607	CoronetCirc	window_link4_pos930	3.64542313491251e-05	0.614990826063278	3.64542313491251e-05	0.995182614561607
full	R!variance	1	0.618382745734913	0.0361252372175107	17.1177490686531	Positive	0.204455900166653	0.021408291821524	-636.971211266283	0.995182614561607	CoronetCirc	window_link4_pos930	3.64542313491251e-05	0.614990826063278	3.64542313491251e-05	0.995182614561607
partial	MeCaYear!MeCaYear.var	1.22893053160248	0.760001702823654	0.189761480387034	4.00503675073344	Positive	0.251255729641846	0.0485759921068992	-636.984236228922	0.778780354228112	CoronetCirc	window_link4_pos940	0.0789097514737022	0.614990826063278	0.0789097514737022	0.778780354228112
partial	BirthYear!BirthYear.var	0.129641534222619	0.0801736015439248	0.0703499357386917	1.1396400110687	Positive	0.0265053047632547	0.0228519874111409	-636.984236228922	0.778780354228112	CoronetCirc	window_link4_pos940	0.0789097514737022	0.614990826063278	0.0789097514737022	0.778780354228112
partial	giv(ID).giv	1.95082121473751	1.20643714756742	0.26629290120101	4.53048933008076	Positive	0.398846798175419	0.0780571503797549	-636.984236228922	0.778780354228112	CoronetCirc	window_link4_pos940	0.0789097514737022	0.614990826063278	0.0789097514737022	0.778780354228112
partial	ide(ID)!id	0.581760976314509	0.359775692169389	0.18089317242725	1.98888486139011	Positive	0.118941449351456	0.0618610749071929	-636.984236228922	0.778780354228112	CoronetCirc	window_link4_pos940	0.0789097514737022	0.614990826063278	0.0789097514737022	0.778780354228112
partial	R!variance	1	0.61842527570101	0.0361284852540253	17.1173873289389	Positive	0.204450718068024	0.0213997744837576	-636.984236228922	0.778780354228112	CoronetCirc	window_link4_pos940	0.0789097514737022	0.614990826063278	0.0789097514737022	0.778780354228112
full	MeCaYear!MeCaYear.var	1.22910076917101	0.760060791299349	0.189730429144899	4.00600364804363	Positive	0.251261252660518	0.0485663140256824	-636.944781353185	0.778780354228112	CoronetCirc	window_link4_pos940	0.0789097514737022	0.614990826063278	0.0789097514737022	0.778780354228112
full	BirthYear!BirthYear.var	0.127094551877915	0.0785937069548154	0.0698203143717859	1.12565673274274	Positive	0.0259815444853319	0.0226871713978265	-636.944781353185	0.778780354228112	CoronetCirc	window_link4_pos940	0.0789097514737022	0.614990826063278	0.0789097514737022	0.778780354228112
full	giv(ID).giv	1.94731798948252	1.20419748251872	0.266607556438231	4.51674175558377	Positive	0.398084168229551	0.0781844432725814	-636.944781353185	0.778780354228112	CoronetCirc	window_link4_pos940	0.0789097514737022	0.614990826063278	0.0789097514737022	0.778780354228112
full	giv(ID2).giv	0.0126352960628855	0.00781351160518406	0.034861253458946	0.224131688620593	Positive	0.00258299432896655	0.0115199349488465	-636.944781353185	0.778780354228112	CoronetCirc	window_link4_pos940	0.0789097514737022	0.614990826063278	0.0789097514737022	0.778780354228112
full	ide(ID)!id	0.575575669060923	0.355928911161743	0.181598585931223	1.95997622633771	Positive	0.117663146290849	0.0620874274814753	-636.944781353185	0.778780354228112	CoronetCirc	window_link4_pos940	0.0789097514737022	0.614990826063278	0.0789097514737022	0.778780354228112
full	R!variance	1	0.618387694779483	0.0361255867221792	17.1177204548992	Positive	0.204426894004783	0.0213969186965555	-636.944781353185	0.778780354228112	CoronetCirc	window_link4_pos940	0.0789097514737022	0.614990826063278	0.0789097514737022	0.778780354228112
partial	MeCaYear!MeCaYear.var	1.22946362334725	0.760311185236676	0.189836905328784	4.00507574604564	Positive	0.251324362260659	0.0485837368287417	-637.008087162591	0.47112561090186	CoronetCirc	window_link4_pos950	0.519334716776939	0.614990826063278	0.519334716776939	0.47112561090186
partial	BirthYear!BirthYear.var	0.129992653709942	0.0803886074686671	0.0704195576350124	1.14156649329331	Positive	0.0265728242558947	0.0228703999538738	-637.008087162591	0.47112561090186	CoronetCirc	window_link4_pos950	0.519334716776939	0.614990826063278	0.519334716776939	0.47112561090186
partial	giv(ID).giv	1.94984884221491	1.20580377987976	0.266358801700626	4.52699055627615	Positive	0.398583990179545	0.078078148169587	-637.008087162591	0.47112561090186	CoronetCirc	window_link4_pos950	0.519334716776939	0.614990826063278	0.519334716776939	0.47112561090186
partial	ide(ID)!id	0.582634572878072	0.360306376091679	0.181003573874104	1.99060365704319	Positive	0.119100931234494	0.0618928055162672	-637.008087162591	0.47112561090186	CoronetCirc	window_link4_pos950	0.519334716776939	0.614990826063278	0.519334716776939	0.47112561090186
partial	R!variance	1	0.618408849841941	0.0361277203162214	17.1172950972019	Positive	0.204417892069407	0.021398687115135	-637.008087162591	0.47112561090186	CoronetCirc	window_link4_pos950	0.519334716776939	0.614990826063278	0.519334716776939	0.47112561090186
full	MeCaYear!MeCaYear.var	1.22529582985401	0.757759725356717	0.189287112972696	4.00322934539141	Positive	0.250863217981664	0.0485469811022464	-636.748419804203	0.47112561090186	CoronetCirc	window_link4_pos950	0.519334716776939	0.614990826063278	0.519334716776939	0.47112561090186
full	BirthYear!BirthYear.var	0.123288547153766	0.0762453387619851	0.0690873228294117	1.10360824011444	Positive	0.0252417097371195	0.0224897108292589	-636.748419804203	0.47112561090186	CoronetCirc	window_link4_pos950	0.519334716776939	0.614990826063278	0.519334716776939	0.47112561090186
full	giv(ID).giv	1.9338601049929	1.19595714466141	0.265721657703909	4.50078911518025	Positive	0.395932441166211	0.0780747385941437	-636.748419804203	0.47112561090186	CoronetCirc	window_link4_pos950	0.519334716776939	0.614990826063278	0.519334716776939	0.47112561090186
full	giv(ID2).giv	0.0287640345413518	0.0177885424753325	0.0374841231921036	0.474562053490419	Positive	0.00588905804734437	0.0123961086744763	-636.748419804203	0.47112561090186	CoronetCirc	window_link4_pos950	0.519334716776939	0.614990826063278	0.519334716776939	0.47112561090186
full	ide(ID)!id	0.573109877012064	0.354428353074234	0.181053304377147	1.95759118726679	Positive	0.117336715347715	0.0619872693106511	-636.748419804203	0.47112561090186	CoronetCirc	window_link4_pos950	0.519334716776939	0.614990826063278	0.519334716776939	0.47112561090186
full	R!variance	1	0.618430020648158	0.0361248562529485	17.1192382418873	Positive	0.204736857719946	0.0214220614512744	-636.748419804203	0.47112561090186	CoronetCirc	window_link4_pos950	0.519334716776939	0.614990826063278	0.519334716776939	0.47112561090186
partial	MeCaYear!MeCaYear.var	1.22946362334725	0.760311185236676	0.189836905328784	4.00507574604564	Positive	0.251324362260659	0.0485837368287417	-637.008087162591	0.47112561090186	CoronetCirc	window_link4_pos960	0.519334716776939	0.614990826063278	0.519334716776939	0.47112561090186
partial	BirthYear!BirthYear.var	0.129992653709942	0.0803886074686671	0.0704195576350124	1.14156649329331	Positive	0.0265728242558947	0.0228703999538738	-637.008087162591	0.47112561090186	CoronetCirc	window_link4_pos960	0.519334716776939	0.614990826063278	0.519334716776939	0.47112561090186
partial	giv(ID).giv	1.94984884221491	1.20580377987976	0.266358801700626	4.52699055627615	Positive	0.398583990179545	0.078078148169587	-637.008087162591	0.47112561090186	CoronetCirc	window_link4_pos960	0.519334716776939	0.614990826063278	0.519334716776939	0.47112561090186
partial	ide(ID)!id	0.582634572878072	0.360306376091679	0.181003573874104	1.99060365704319	Positive	0.119100931234494	0.0618928055162672	-637.008087162591	0.47112561090186	CoronetCirc	window_link4_pos960	0.519334716776939	0.614990826063278	0.519334716776939	0.47112561090186
partial	R!variance	1	0.618408849841941	0.0361277203162214	17.1172950972019	Positive	0.204417892069407	0.021398687115135	-637.008087162591	0.47112561090186	CoronetCirc	window_link4_pos960	0.519334716776939	0.614990826063278	0.519334716776939	0.47112561090186
full	MeCaYear!MeCaYear.var	1.22529582985401	0.757759725356717	0.189287112972696	4.00322934539141	Positive	0.250863217981664	0.0485469811022464	-636.748419804203	0.47112561090186	CoronetCirc	window_link4_pos960	0.519334716776939	0.614990826063278	0.519334716776939	0.47112561090186
full	BirthYear!BirthYear.var	0.123288547153766	0.0762453387619851	0.0690873228294117	1.10360824011444	Positive	0.0252417097371195	0.0224897108292589	-636.748419804203	0.47112561090186	CoronetCirc	window_link4_pos960	0.519334716776939	0.614990826063278	0.519334716776939	0.47112561090186
full	giv(ID).giv	1.9338601049929	1.19595714466141	0.265721657703909	4.50078911518025	Positive	0.395932441166211	0.0780747385941437	-636.748419804203	0.47112561090186	CoronetCirc	window_link4_pos960	0.519334716776939	0.614990826063278	0.519334716776939	0.47112561090186
full	giv(ID2).giv	0.0287640345413518	0.0177885424753325	0.0374841231921036	0.474562053490419	Positive	0.00588905804734437	0.0123961086744763	-636.748419804203	0.47112561090186	CoronetCirc	window_link4_pos960	0.519334716776939	0.614990826063278	0.519334716776939	0.47112561090186
full	ide(ID)!id	0.573109877012064	0.354428353074234	0.181053304377147	1.95759118726679	Positive	0.117336715347715	0.0619872693106511	-636.748419804203	0.47112561090186	CoronetCirc	window_link4_pos960	0.519334716776939	0.614990826063278	0.519334716776939	0.47112561090186
full	R!variance	1	0.618430020648158	0.0361248562529485	17.1192382418873	Positive	0.204736857719946	0.0214220614512744	-636.748419804203	0.47112561090186	CoronetCirc	window_link4_pos960	0.519334716776939	0.614990826063278	0.519334716776939	0.47112561090186
partial	MeCaYear!MeCaYear.var	1.22865956908894	0.759841841166445	0.189713463428058	4.00520778776772	Positive	0.251220817050693	0.0485707594099649	-636.933542101638	0.998551903378386	CoronetCirc	window_link5_pos0	3.29393810716265e-06	0.614990826063278	3.29393810716265e-06	0.998551903378386
partial	BirthYear!BirthYear.var	0.128936077123343	0.0797381379667484	0.0701919963862169	1.136000428425	Positive	0.0263632233510018	0.022804656802133	-636.933542101638	0.998551903378386	CoronetCirc	window_link5_pos0	3.29393810716265e-06	0.614990826063278	3.29393810716265e-06	0.998551903378386
partial	giv(ID).giv	1.9540548714033	1.20844918200434	0.266341838002839	4.53721124351279	Positive	0.399540502272593	0.0780445812429458	-636.933542101638	0.998551903378386	CoronetCirc	window_link5_pos0	3.29393810716265e-06	0.614990826063278	3.29393810716265e-06	0.998551903378386
partial	ide(ID)!id	0.579104888378559	0.358136733465019	0.180770121615904	1.98117216641575	Positive	0.118408065892808	0.0618191152330331	-636.933542101638	0.998551903378386	CoronetCirc	window_link5_pos0	3.29393810716265e-06	0.614990826063278	3.29393810716265e-06	0.998551903378386
partial	R!variance	1	0.618431549538063	0.0361283497060956	17.1176252048324	Positive	0.204467391432905	0.0214001094645738	-636.933542101638	0.998551903378386	CoronetCirc	window_link5_pos0	3.29393810716265e-06	0.614990826063278	3.29393810716265e-06	0.998551903378386
full	MeCaYear!MeCaYear.var	1.22875059821876	0.759882308839383	0.189751628776827	4.0046154741212	Positive	0.251232179556469	0.0485787370139171	-636.933540454669	0.998551903378386	CoronetCirc	window_link5_pos0	3.29393810716265e-06	0.614990826063278	3.29393810716265e-06	0.998551903378386
full	BirthYear!BirthYear.var	0.128977912046734	0.0797623486307398	0.0702157110804721	1.13596155907795	Positive	0.0263710162217757	0.0228118863570899	-636.933540454669	0.998551903378386	CoronetCirc	window_link5_pos0	3.29393810716265e-06	0.614990826063278	3.29393810716265e-06	0.998551903378386
full	giv(ID).giv	1.95404461026281	1.20841766602119	0.2663419936939	4.5370902622663	Positive	0.399526874777151	0.0780468625818797	-636.933540454669	0.998551903378386	CoronetCirc	window_link5_pos0	3.29393810716265e-06	0.614990826063278	3.29393810716265e-06	0.998551903378386
full	giv(ID2).giv	1.72966985022612e-07	1.0696601256797e-07	6.24884931825533e-09	17.1177135373517	Boundary	3.53650876764866e-08	3.70178908524144e-09	-636.933540454669	0.998551903378386	CoronetCirc	window_link5_pos0	3.29393810716265e-06	0.614990826063278	3.29393810716265e-06	0.998551903378386
full	ide(ID)!id	0.579123248452579	0.358140628191468	0.180773946799575	1.98115178946964	Positive	0.118408402935044	0.0618200178778073	-636.933540454669	0.998551903378386	CoronetCirc	window_link5_pos0	3.29393810716265e-06	0.614990826063278	3.29393810716265e-06	0.998551903378386
full	R!variance	1	0.618418668475876	0.0361274107740181	17.1177135373517	Positive	0.204461491144471	0.0214017090299488	-636.933540454669	0.998551903378386	CoronetCirc	window_link5_pos0	3.29393810716265e-06	0.614990826063278	3.29393810716265e-06	0.998551903378386
partial	MeCaYear!MeCaYear.var	1.22901878114377	0.76003892386951	0.189762355220027	4.00521443248454	Positive	0.25127268342828	0.0485763921387977	-636.96733218065	0.995368045480794	CoronetCirc	window_link5_pos10	3.37018179834568e-05	0.614990826063278	3.37018179834568e-05	0.995368045480794
partial	BirthYear!BirthYear.var	0.129041616683867	0.0798007752066362	0.0702212119644508	1.13641979359506	Positive	0.0263825368623767	0.0228128742510736	-636.96733218065	0.995368045480794	CoronetCirc	window_link5_pos10	3.37018179834568e-05	0.614990826063278	3.37018179834568e-05	0.995368045480794
partial	giv(ID).giv	1.95184506476352	1.20704276073169	0.266338207008484	4.53199251541573	Positive	0.399054395737507	0.0780600484741298	-636.96733218065	0.995368045480794	CoronetCirc	window_link5_pos10	3.37018179834568e-05	0.614990826063278	3.37018179834568e-05	0.995368045480794
partial	ide(ID)!id	0.58126999020957	0.359463845967737	0.180869997090047	1.98741555675913	Positive	0.118840551891617	0.0618543111730958	-636.96733218065	0.995368045480794	CoronetCirc	window_link5_pos10	3.37018179834568e-05	0.614990826063278	3.37018179834568e-05	0.995368045480794
partial	R!variance	1	0.618411154923269	0.0361271267962324	17.1176401160073	Positive	0.204449832080219	0.0213989650185549	-636.96733218065	0.995368045480794	CoronetCirc	window_link5_pos10	3.37018179834568e-05	0.614990826063278	3.37018179834568e-05	0.995368045480794
full	MeCaYear!MeCaYear.var	1.22935455254868	0.760188164388483	0.189903396424203	4.00302563673158	Positive	0.251314634503794	0.0486058805735809	-636.967315329741	0.995368045480794	CoronetCirc	window_link5_pos10	3.37018179834568e-05	0.614990826063278	3.37018179834568e-05	0.995368045480794
full	BirthYear!BirthYear.var	0.129195909229071	0.0798900535892874	0.0703088002631723	1.13627388449599	Positive	0.026411276258729	0.022839578654066	-636.967315329741	0.995368045480794	CoronetCirc	window_link5_pos10	3.37018179834568e-05	0.614990826063278	3.37018179834568e-05	0.995368045480794
full	giv(ID).giv	1.95180622017337	1.20692601225541	0.266338552041793	4.53154829822016	Positive	0.39900406748254	0.0780684300389079	-636.967315329741	0.995368045480794	CoronetCirc	window_link5_pos10	3.37018179834568e-05	0.614990826063278	3.37018179834568e-05	0.995368045480794
full	giv(ID2).giv	5.03810289199176e-08	3.11537967750915e-08	1.81994734211006e-09	17.1179660280564	Boundary	1.02992988008907e-08	1.07840012624851e-09	-636.967315329741	0.995368045480794	CoronetCirc	window_link5_pos10	3.37018179834568e-05	0.614990826063278	3.37018179834568e-05	0.995368045480794
full	ide(ID)!id	0.581338313505384	0.359478479594156	0.180884079926645	1.98734172592711	Positive	0.118841895919096	0.0618576429559819	-636.967315329741	0.995368045480794	CoronetCirc	window_link5_pos10	3.37018179834568e-05	0.614990826063278	3.37018179834568e-05	0.995368045480794
full	R!variance	1	0.618363646852302	0.036123663631462	17.1179660280564	Positive	0.204428115536541	0.0214048849213197	-636.967315329741	0.995368045480794	CoronetCirc	window_link5_pos10	3.37018179834568e-05	0.614990826063278	3.37018179834568e-05	0.995368045480794
partial	MeCaYear!MeCaYear.var	1.22909916170476	0.760101062529149	0.189783642263833	4.00509260683529	Positive	0.251288979369211	0.048578339853266	-637.011904532547	0.192203955252274	CoronetCirc	window_link5_pos100	1.70064264006692	0.614990826063278	1.70064264006692	0.192203955252274
partial	BirthYear!BirthYear.var	0.129331222958819	0.0799811789415295	0.0703114531405004	1.13752703676464	Positive	0.0264417323113431	0.0228403953189332	-637.011904532547	0.192203955252274	CoronetCirc	window_link5_pos100	1.70064264006692	0.614990826063278	1.70064264006692	0.192203955252274
partial	giv(ID).giv	1.94935827439225	1.20552461654957	0.266256826313633	4.52767590315055	Positive	0.398545753230789	0.0780559359725763	-637.011904532547	0.192203955252274	CoronetCirc	window_link5_pos100	1.70064264006692	0.614990826063278	1.70064264006692	0.192203955252274
partial	ide(ID)!id	0.583389476929527	0.360780460274185	0.180964240491027	1.99365609081245	Positive	0.119273815164779	0.0618891288744193	-637.011904532547	0.192203955252274	CoronetCirc	window_link5_pos100	1.70064264006692	0.614990826063278	1.70064264006692	0.192203955252274
partial	R!variance	1	0.618421268366084	0.0361286647442474	17.1171913698956	Positive	0.204449719923878	0.0214001415655571	-637.011904532547	0.192203955252274	CoronetCirc	window_link5_pos100	1.70064264006692	0.614990826063278	1.70064264006692	0.192203955252274
full	MeCaYear!MeCaYear.var	1.22850916504336	0.759331153872292	0.189448511793824	4.00811358549319	Positive	0.25007611283377	0.0484694124661944	-636.161583212513	0.192203955252274	CoronetCirc	window_link5_pos100	1.70064264006692	0.614990826063278	1.70064264006692	0.192203955252274
full	BirthYear!BirthYear.var	0.127401915457698	0.0787460494579377	0.06903679972711	1.14063875743381	Positive	0.0259340155464882	0.0223558318773621	-636.161583212513	0.192203955252274	CoronetCirc	window_link5_pos100	1.70064264006692	0.614990826063278	1.70064264006692	0.192203955252274
full	giv(ID).giv	1.91964085355804	1.18651382165405	0.266006681500739	4.4604662370135	Positive	0.390763322207492	0.0780527717501449	-636.161583212513	0.192203955252274	CoronetCirc	window_link5_pos100	1.70064264006692	0.614990826063278	1.70064264006692	0.192203955252274
full	giv(ID2).giv	0.135709010051204	0.0838805945655366	0.0974802907372312	0.860487734814475	Positive	0.0276250130449182	0.0317993938250886	-636.161583212513	0.192203955252274	CoronetCirc	window_link5_pos100	1.70064264006692	0.614990826063278	1.70064264006692	0.192203955252274
full	ide(ID)!id	0.50128008638776	0.309836993683793	0.185794461313647	1.66763310107907	Positive	0.10204089559267	0.0632174419501071	-636.161583212513	0.192203955252274	CoronetCirc	window_link5_pos100	1.70064264006692	0.614990826063278	1.70064264006692	0.192203955252274
full	R!variance	1	0.618091566167107	0.0360879466484135	17.127368652721	Positive	0.203560640774661	0.0213738955888186	-636.161583212513	0.192203955252274	CoronetCirc	window_link5_pos100	1.70064264006692	0.614990826063278	1.70064264006692	0.192203955252274
partial	MeCaYear!MeCaYear.var	1.22880928303773	0.759918003463977	0.189734505463885	4.00516501521977	Positive	0.251241529571072	0.0485732037461403	-636.941311009761	1	CoronetCirc	window_link5_pos1000	0	0.614990826063278	0	1
partial	BirthYear!BirthYear.var	0.129128507137013	0.0798554166935196	0.0702298607832266	1.13705788111988	Positive	0.026401528774369	0.0228157525133681	-636.941311009761	1	CoronetCirc	window_link5_pos1000	0	0.614990826063278	0	1
partial	giv(ID).giv	1.95313737705711	1.20785566690623	0.266296683636463	4.53575181790528	Positive	0.399337170420118	0.0780380192942169	-636.941311009761	1	CoronetCirc	window_link5_pos1000	0	0.614990826063278	0	1
partial	ide(ID)!id	0.57987293810564	0.358603968468309	0.180787473457269	1.98356645850836	Positive	0.118560435649036	0.0618255854196945	-636.941311009761	1	CoronetCirc	window_link5_pos1000	0	0.614990826063278	0	1
partial	R!variance	1	0.618418182507043	0.0361275211972263	17.1176477658401	Positive	0.204459335585405	0.0214000401956644	-636.941311009761	1	CoronetCirc	window_link5_pos1000	0	0.614990826063278	0	1
full	MeCaYear!MeCaYear.var	1.22889880360941	0.75995778753489	0.189772007889703	4.00458316263683	Positive	0.251252667340367	0.0485810381677708	-636.941321009254	1	CoronetCirc	window_link5_pos1000	0	0.614990826063278	0	1
full	BirthYear!BirthYear.var	0.12916960616632	0.0798791957731531	0.0702531615660012	1.13701923148481	Positive	0.0264091786836077	0.0228228523200379	-636.941321009254	1	CoronetCirc	window_link5_pos1000	0	0.614990826063278	0	1
full	giv(ID).giv	1.95312784118416	1.20782501260444	0.266296895751877	4.53563309175722	Positive	0.399323832290283	0.0780402600247662	-636.941321009254	1	CoronetCirc	window_link5_pos1000	0	0.614990826063278	0	1
full	giv(ID2).giv	9.33421187944161e-07	5.77232802851433e-07	3.37213310597958e-08	17.1177348197752	Boundary	1.90841233252209e-07	1.99767139869806e-08	-636.941321009254	1	CoronetCirc	window_link5_pos1000	0	0.614990826063278	0	1
full	ide(ID)!id	0.579890407316578	0.358607421264185	0.180791238469973	1.98354424859889	Positive	0.118560626127594	0.0618264649751919	-636.941321009254	1	CoronetCirc	window_link5_pos1000	0	0.614990826063278	0	1
full	R!variance	1	0.618405506867458	0.0361265969696556	17.1177348197752	Positive	0.204453504716915	0.0214016075968651	-636.941321009254	1	CoronetCirc	window_link5_pos1000	0	0.614990826063278	0	1
partial	MeCaYear!MeCaYear.var	1.22886419239752	0.759950227196577	0.189741522699921	4.00518672129795	Positive	0.251248901358091	0.0485738319624112	-636.944967400956	0.99561569713574	CoronetCirc	window_link5_pos1010	3.01943262002164e-05	0.614990826063278	3.01943262002164e-05	0.99561569713574
partial	BirthYear!BirthYear.var	0.129089136596572	0.0798308871656347	0.070226211885652	1.1367676686822	Positive	0.0263930741474983	0.0228144588537625	-636.944967400956	0.99561569713574	CoronetCirc	window_link5_pos1010	3.01943262002164e-05	0.614990826063278	3.01943262002164e-05	0.99561569713574
partial	giv(ID).giv	1.95302052415234	1.20778064836723	0.266318849398917	4.53509261959189	Positive	0.399307152131865	0.0780437997932603	-636.944967400956	0.99561569713574	CoronetCirc	window_link5_pos1010	3.01943262002164e-05	0.614990826063278	3.01943262002164e-05	0.99561569713574
partial	ide(ID)!id	0.580049294636768	0.358712212440992	0.180810449126112	1.98391306572551	Positive	0.118594673774887	0.0618333712783275	-636.944967400956	0.99561569713574	CoronetCirc	window_link5_pos1010	3.01943262002164e-05	0.614990826063278	3.01943262002164e-05	0.99561569713574
partial	R!variance	1	0.618416772087656	0.0361274521444408	17.1176414438297	Positive	0.204456198587659	0.0213999637833663	-636.944967400956	0.99561569713574	CoronetCirc	window_link5_pos1010	3.01943262002164e-05	0.614990826063278	3.01943262002164e-05	0.99561569713574
full	MeCaYear!MeCaYear.var	1.22924219570536	0.760118245573161	0.189900271168906	4.00272332890497	Positive	0.25129610699524	0.0486070224741634	-636.944952303793	0.99561569713574	CoronetCirc	window_link5_pos1010	3.01943262002164e-05	0.614990826063278	3.01943262002164e-05	0.99561569713574
full	BirthYear!BirthYear.var	0.129262850515332	0.0799314012281517	0.0703247678153111	1.1366038411683	Positive	0.0264254279808309	0.0228445034206674	-636.944952303793	0.99561569713574	CoronetCirc	window_link5_pos1010	3.01943262002164e-05	0.614990826063278	3.01943262002164e-05	0.99561569713574
full	giv(ID).giv	1.95297799850982	1.20764989605522	0.266319463075304	4.53459120903132	Positive	0.39925066824708	0.0780532721681094	-636.944952303793	0.99561569713574	CoronetCirc	window_link5_pos1010	3.01943262002164e-05	0.614990826063278	3.01943262002164e-05	0.99561569713574
full	giv(ID2).giv	2.15663751472892e-07	1.33358546408533e-07	7.79054100516118e-09	17.1180084053449	Boundary	4.40885135203386e-08	4.61663376650158e-09	-636.944952303793	0.99561569713574	CoronetCirc	window_link5_pos1010	3.01943262002164e-05	0.614990826063278	3.01943262002164e-05	0.99561569713574
full	ide(ID)!id	0.580125329979349	0.358728206351084	0.180826269391093	1.98382794468442	Positive	0.118596024040231	0.0618371107582314	-636.944952303793	0.99561569713574	CoronetCirc	window_link5_pos1010	3.01943262002164e-05	0.614990826063278	3.01943262002164e-05	0.99561569713574
full	R!variance	1	0.618363287746553	0.0361235532255889	17.1180084053449	Positive	0.204431728648105	0.0214066283043485	-636.944952303793	0.99561569713574	CoronetCirc	window_link5_pos1010	3.01943262002164e-05	0.614990826063278	3.01943262002164e-05	0.99561569713574
partial	MeCaYear!MeCaYear.var	1.22875995446547	0.759894274710904	0.189727200366837	4.00519415899065	Positive	0.251233985704693	0.0485721786691665	-636.943307727413	0.995270503610197	CoronetCirc	window_link5_pos1020	3.51361975390323e-05	0.614990826063278	3.51361975390323e-05	0.995270503610197
partial	BirthYear!BirthYear.var	0.129018148187643	0.0797878802815006	0.0702116226636821	1.13639134454547	Positive	0.0263792317446745	0.022810329453319	-636.943307727413	0.995270503610197	CoronetCirc	window_link5_pos1020	3.51361975390323e-05	0.614990826063278	3.51361975390323e-05	0.995270503610197
partial	giv(ID).giv	1.95335413086041	1.20800048465889	0.26633568807621	4.53563130568228	Positive	0.399385528479622	0.0780478389419895	-636.943307727413	0.995270503610197	CoronetCirc	window_link5_pos1020	3.51361975390323e-05	0.614990826063278	3.51361975390323e-05	0.995270503610197
partial	ide(ID)!id	0.579766388418087	0.358541273767644	0.180806909236358	1.98300648621201	Positive	0.118539849879185	0.0618320117147014	-636.943307727413	0.995270503610197	CoronetCirc	window_link5_pos1020	3.51361975390323e-05	0.614990826063278	3.51361975390323e-05	0.995270503610197
partial	R!variance	1	0.618423697768918	0.0361279144440069	17.1176141021754	Positive	0.204461404191825	0.0213999276603084	-636.943307727413	0.995270503610197	CoronetCirc	window_link5_pos1020	3.51361975390323e-05	0.614990826063278	3.51361975390323e-05	0.995270503610197
full	MeCaYear!MeCaYear.var	1.2291413379402	0.760063797390572	0.189887379130715	4.00270834675831	Positive	0.251281626966561	0.0486056707811762	-636.943290159314	0.995270503610197	CoronetCirc	window_link5_pos1020	3.51361975390323e-05	0.614990826063278	3.51361975390323e-05	0.995270503610197
full	BirthYear!BirthYear.var	0.129193384650654	0.0798892783964724	0.0703110425565432	1.1362266223293	Positive	0.0264118721633237	0.0228406393429503	-636.943290159314	0.995270503610197	CoronetCirc	window_link5_pos1020	3.51361975390323e-05	0.614990826063278	3.51361975390323e-05	0.995270503610197
full	giv(ID).giv	1.95331095672399	1.20786836910083	0.266336269886441	4.53512534967858	Positive	0.399328490570296	0.0780573973608965	-636.943290159314	0.995270503610197	CoronetCirc	window_link5_pos1020	3.51361975390323e-05	0.614990826063278	3.51361975390323e-05	0.995270503610197
full	giv(ID2).giv	5.31837955100424e-08	3.28872492749675e-08	1.92121038825778e-09	17.1179843061284	Boundary	1.08727208592756e-08	1.13848704554906e-09	-636.943290159314	0.995270503610197	CoronetCirc	window_link5_pos1020	3.51361975390323e-05	0.614990826063278	3.51361975390323e-05	0.995270503610197
full	ide(ID)!id	0.579843361941858	0.358557583221309	0.180822888032875	1.98292144939153	Positive	0.118541276643321	0.061835792030427	-636.943290159314	0.995270503610197	CoronetCirc	window_link5_pos1020	3.51361975390323e-05	0.614990826063278	3.51361975390323e-05	0.995270503610197
full	R!variance	1	0.618369730094905	0.036123980431126	17.1179843061284	Positive	0.204436722783777	0.0214066528090137	-636.943290159314	0.995270503610197	CoronetCirc	window_link5_pos1020	3.51361975390323e-05	0.614990826063278	3.51361975390323e-05	0.995270503610197
partial	MeCaYear!MeCaYear.var	1.22892949040801	0.759985139209641	0.189752166950896	4.00514603559868	Positive	0.251257539245804	0.048574694764125	-636.9537922271	0.995254621694239	CoronetCirc	window_link5_pos1040	3.53725752120242e-05	0.614990826063278	3.53725752120242e-05	0.995254621694239
partial	BirthYear!BirthYear.var	0.129372542739035	0.0800055745027223	0.0702773626590801	1.13842596642157	Positive	0.0264505221725865	0.0228295815203314	-636.9537922271	0.995254621694239	CoronetCirc	window_link5_pos1040	3.53725752120242e-05	0.614990826063278	3.53725752120242e-05	0.995254621694239
partial	giv(ID).giv	1.9523831869097	1.207377819212	0.26630175009338	4.53387113974514	Positive	0.399169357588568	0.0780456056354412	-636.9537922271	0.995254621694239	CoronetCirc	window_link5_pos1040	3.53725752120242e-05	0.614990826063278	3.53725752120242e-05	0.995254621694239
partial	ide(ID)!id	0.580429665876108	0.358944857182821	0.180844895323308	1.98482161490438	Positive	0.118670217202516	0.0618447177920012	-636.9537922271	0.995254621694239	CoronetCirc	window_link5_pos1040	3.53725752120242e-05	0.614990826063278	3.53725752120242e-05	0.995254621694239
partial	R!variance	1	0.618412321570478	0.0361273734080528	17.1175555605887	Positive	0.204452363790526	0.0214002325213742	-636.9537922271	0.995254621694239	CoronetCirc	window_link5_pos1040	3.53725752120242e-05	0.614990826063278	3.53725752120242e-05	0.995254621694239
full	MeCaYear!MeCaYear.var	1.22930599053333	0.76015248391412	0.18991028967352	4.00269245663791	Positive	0.251304551577887	0.0486077543691421	-636.953774540813	0.995254621694239	CoronetCirc	window_link5_pos1040	3.53725752120242e-05	0.614990826063278	3.53725752120242e-05	0.995254621694239
full	BirthYear!BirthYear.var	0.129545602261195	0.0801056954878059	0.0703755315627309	1.13826061003037	Positive	0.0264827469611639	0.0228595039080173	-636.953774540813	0.995254621694239	CoronetCirc	window_link5_pos1040	3.53725752120242e-05	0.614990826063278	3.53725752120242e-05	0.995254621694239
full	giv(ID).giv	1.9523410903418	1.20724778102404	0.26630237278112	4.53337222802858	Positive	0.399113163047851	0.0780550292191328	-636.953774540813	0.995254621694239	CoronetCirc	window_link5_pos1040	3.53725752120242e-05	0.614990826063278	3.53725752120242e-05	0.995254621694239
full	giv(ID2).giv	6.01872149549816e-08	3.72173090347126e-08	2.17417222852553e-09	17.1179212697204	Boundary	1.23039513200627e-08	1.28842009861624e-09	-636.953774540813	0.995254621694239	CoronetCirc	window_link5_pos1040	3.53725752120242e-05	0.614990826063278	3.53725752120242e-05	0.995254621694239
full	ide(ID)!id	0.580505329054308	0.358960723533586	0.180860612518428	1.98473685638443	Positive	0.118671537054233	0.0618484302254727	-636.953774540813	0.995254621694239	CoronetCirc	window_link5_pos1040	3.53725752120242e-05	0.614990826063278	3.53725752120242e-05	0.995254621694239
full	R!variance	1	0.618359049551472	0.0361234895176949	17.1179212697204	Positive	0.204427989054914	0.0214068735292029	-636.953774540813	0.995254621694239	CoronetCirc	window_link5_pos1040	3.53725752120242e-05	0.614990826063278	3.53725752120242e-05	0.995254621694239
partial	MeCaYear!MeCaYear.var	1.22868035900711	0.759848186148831	0.189719814432357	4.0051071545811	Positive	0.251219826573689	0.0485708482834198	-636.949511470284	0.995250856995882	CoronetCirc	window_link5_pos1050	3.54287230948113e-05	0.614990826063278	3.54287230948113e-05	0.995250856995882
partial	BirthYear!BirthYear.var	0.129198210627426	0.0798995648292577	0.0702446019887446	1.13744775494721	Positive	0.0264162699676272	0.022820268225523	-636.949511470284	0.995250856995882	CoronetCirc	window_link5_pos1050	3.54287230948113e-05	0.614990826063278	3.54287230948113e-05	0.995250856995882
partial	giv(ID).giv	1.9531390961709	1.20787248582789	0.266347951881761	4.53494189572029	Positive	0.399344924347004	0.0780544989463045	-636.949511470284	0.995250856995882	CoronetCirc	window_link5_pos1050	3.54287230948113e-05	0.614990826063278	3.54287230948113e-05	0.995250856995882
partial	ide(ID)!id	0.579839778707243	0.358588139606688	0.180836979595032	1.98293590398222	Positive	0.11855585350536	0.0618425834879095	-636.949511470284	0.995250856995882	CoronetCirc	window_link5_pos1050	3.54287230948113e-05	0.614990826063278	3.54287230948113e-05	0.995250856995882
partial	R!variance	1	0.618426249413525	0.0361283061701536	17.1174991293785	Positive	0.20446312560632	0.0214005787111398	-636.949511470284	0.995250856995882	CoronetCirc	window_link5_pos1050	3.54287230948113e-05	0.614990826063278	3.54287230948113e-05	0.995250856995882
full	MeCaYear!MeCaYear.var	1.22906001934342	0.760016951206885	0.189879209853143	4.00263384177077	Positive	0.251267245165002	0.0486041752746284	-636.949493755922	0.995250856995882	CoronetCirc	window_link5_pos1050	3.54287230948113e-05	0.614990826063278	3.54287230948113e-05	0.995250856995882
full	BirthYear!BirthYear.var	0.129372699525568	0.0800005232578907	0.0703435644645967	1.1372827616399	Positive	0.0264487667792781	0.0228504355314451	-636.949493755922	0.995250856995882	CoronetCirc	window_link5_pos1050	3.54287230948113e-05	0.614990826063278	3.54287230948113e-05	0.995250856995882
full	giv(ID).giv	1.95309635176846	1.20774112844167	0.266348580056347	4.53443802173138	Positive	0.399288181315052	0.0780640141581717	-636.949493755922	0.995250856995882	CoronetCirc	window_link5_pos1050	3.54287230948113e-05	0.614990826063278	3.54287230948113e-05	0.995250856995882
full	giv(ID2).giv	4.26513598660831e-08	2.63744292223948e-08	1.54075435242198e-09	17.117867738576	Boundary	8.71958206061974e-09	9.13049218786485e-10	-636.949493755922	0.995250856995882	CoronetCirc	window_link5_pos1050	3.54287230948113e-05	0.614990826063278	3.54287230948113e-05	0.995250856995882
full	ide(ID)!id	0.579916321775047	0.358604321915894	0.18085287357806	1.98285111439555	Positive	0.118557250504723	0.0618463404668326	-636.949493755922	0.995250856995882	CoronetCirc	window_link5_pos1050	3.54287230948113e-05	0.614990826063278	3.54287230948113e-05	0.995250856995882
full	R!variance	1	0.618372527985165	0.0361243898731401	17.117867738576	Positive	0.204438547516363	0.0214072709909668	-636.949493755922	0.995250856995882	CoronetCirc	window_link5_pos1050	3.54287230948113e-05	0.614990826063278	3.54287230948113e-05	0.995250856995882
partial	MeCaYear!MeCaYear.var	1.2285577686615	0.759782727382278	0.189703556665749	4.00510533769795	Positive	0.251203380154119	0.0485693019548686	-636.959728661884	0.995615131064453	CoronetCirc	window_link5_pos1060	3.02021237530433e-05	0.614990826063278	3.02021237530433e-05	0.995615131064453
partial	BirthYear!BirthYear.var	0.128949969607434	0.0797471328604596	0.0702103657409282	1.13583132659815	Positive	0.026366418464351	0.0228106289509422	-636.959728661884	0.995615131064453	CoronetCirc	window_link5_pos1060	3.02021237530433e-05	0.614990826063278	3.02021237530433e-05	0.995615131064453
partial	giv(ID).giv	1.95300740644525	1.20780750544878	0.266387512253859	4.53402449397769	Positive	0.399331699721032	0.0780687860847508	-636.959728661884	0.995615131064453	CoronetCirc	window_link5_pos1060	3.02021237530433e-05	0.614990826063278	3.02021237530433e-05	0.995615131064453
partial	ide(ID)!id	0.580174494524562	0.358800026381959	0.180873725136734	1.98370452154241	Positive	0.118628360685523	0.0618567463663535	-636.959728661884	0.995615131064453	CoronetCirc	window_link5_pos1060	3.02021237530433e-05	0.614990826063278	3.02021237530433e-05	0.995615131064453
partial	R!variance	1	0.61843467744301	0.036128905272431	17.1174485575936	Positive	0.204470140974976	0.0214003849064141	-636.959728661884	0.995615131064453	CoronetCirc	window_link5_pos1060	3.02021237530433e-05	0.614990826063278	3.02021237530433e-05	0.995615131064453
full	MeCaYear!MeCaYear.var	1.2289409244326	0.75995308319015	0.189864324000579	4.00261127091909	Positive	0.251251241619495	0.04860291190971	-636.959713560822	0.995615131064453	CoronetCirc	window_link5_pos1060	3.02021237530433e-05	0.614990826063278	3.02021237530433e-05	0.995615131064453
full	BirthYear!BirthYear.var	0.129126085235729	0.0798490510359341	0.0703102132761578	1.13566788259211	Positive	0.0263992260294535	0.0228410686009757	-636.959713560822	0.995615131064453	CoronetCirc	window_link5_pos1060	3.02021237530433e-05	0.614990826063278	3.02021237530433e-05	0.995615131064453
full	giv(ID).giv	1.95296360128886	1.20767457625585	0.26638810173651	4.53351545501977	Positive	0.39927430188563	0.0780783760155956	-636.959713560822	0.995615131064453	CoronetCirc	window_link5_pos1060	3.02021237530433e-05	0.614990826063278	3.02021237530433e-05	0.995615131064453
full	giv(ID2).giv	4.20997390111499e-07	2.60336569699601e-07	1.52085117126398e-08	17.1178202455692	Boundary	8.60709533559702e-08	9.01234588602222e-09	-636.959713560822	0.995615131064453	CoronetCirc	window_link5_pos1060	3.02021237530433e-05	0.614990826063278	3.02021237530433e-05	0.995615131064453
full	ide(ID)!id	0.5802519583749	0.358816486640902	0.180889802450787	1.98361920782417	Positive	0.118629807255502	0.0618605459784041	-636.959713560822	0.995615131064453	CoronetCirc	window_link5_pos1060	3.02021237530433e-05	0.614990826063278	3.02021237530433e-05	0.995615131064453
full	R!variance	1	0.618380483619276	0.0361249548568743	17.1178202455692	Positive	0.204445337138966	0.0214071300623392	-636.959713560822	0.995615131064453	CoronetCirc	window_link5_pos1060	3.02021237530433e-05	0.614990826063278	3.02021237530433e-05	0.995615131064453
partial	MeCaYear!MeCaYear.var	1.22871888710853	0.759879102668155	0.189732185297766	4.00500896289999	Positive	0.251232120087114	0.0485732267894752	-636.980392265029	0.785463505530383	CoronetCirc	window_link5_pos1070	0.0740961936069198	0.614990826063278	0.0740961936069198	0.785463505530383
partial	BirthYear!BirthYear.var	0.129244322832315	0.0799288275692451	0.0702689877356186	1.13746946049616	Positive	0.0264261627090279	0.0228281230393641	-636.980392265029	0.785463505530383	CoronetCirc	window_link5_pos1070	0.0740961936069198	0.614990826063278	0.0740961936069198	0.785463505530383
partial	giv(ID).giv	1.95135914384101	1.20678297596172	0.266357342189297	4.53069161166232	Positive	0.398988002790624	0.0780741881869922	-636.980392265029	0.785463505530383	CoronetCirc	window_link5_pos1070	0.0740961936069198	0.614990826063278	0.0740961936069198	0.785463505530383
partial	ide(ID)!id	0.581449123537523	0.359586755665986	0.180940736031698	1.98731785640019	Positive	0.118886994870636	0.0618812938485397	-636.980392265029	0.785463505530383	CoronetCirc	window_link5_pos1070	0.0740961936069198	0.614990826063278	0.0740961936069198	0.785463505530383
partial	R!variance	1	0.6184320194315	0.036129086959788	17.1172889068528	Positive	0.204466719542598	0.0214012146058006	-636.980392265029	0.785463505530383	CoronetCirc	window_link5_pos1070	0.0740961936069198	0.614990826063278	0.0740961936069198	0.785463505530383
full	MeCaYear!MeCaYear.var	1.23053230585355	0.760884554436527	0.189918534275621	4.00637335022967	Positive	0.251380225386723	0.0485780016162171	-636.943344168225	0.785463505530383	CoronetCirc	window_link5_pos1070	0.0740961936069198	0.614990826063278	0.0740961936069198	0.785463505530383
full	BirthYear!BirthYear.var	0.129313785138515	0.0799595925434643	0.0702325030039355	1.13849840349537	Positive	0.0264169646738221	0.0228023437541286	-636.943344168225	0.785463505530383	CoronetCirc	window_link5_pos1070	0.0740961936069198	0.614990826063278	0.0740961936069198	0.785463505530383
full	giv(ID).giv	1.94507680645117	1.20271437993239	0.266734115640324	4.50903843719105	Positive	0.397351490630735	0.0783046763970648	-636.943344168225	0.785463505530383	CoronetCirc	window_link5_pos1070	0.0740961936069198	0.614990826063278	0.0740961936069198	0.785463505530383
full	giv(ID2).giv	0.0161736990278763	0.0100008083655146	0.0445360092589701	0.22455555699572	Positive	0.00330405637269668	0.0147040610041227	-636.943344168225	0.785463505530383	CoronetCirc	window_link5_pos1070	0.0740961936069198	0.614990826063278	0.0740961936069198	0.785463505530383
full	ide(ID)!id	0.574007240596819	0.354930334967434	0.181486841613131	1.95568081857983	Positive	0.11726150449561	0.0620131934214686	-636.943344168225	0.785463505530383	CoronetCirc	window_link5_pos1070	0.0740961936069198	0.614990826063278	0.0740961936069198	0.785463505530383
full	R!variance	1	0.618337731416766	0.0361205359471442	17.1187308051462	Positive	0.204285758440413	0.0213869798974262	-636.943344168225	0.785463505530383	CoronetCirc	window_link5_pos1070	0.0740961936069198	0.614990826063278	0.0740961936069198	0.785463505530383
partial	MeCaYear!MeCaYear.var	1.22872171793687	0.759881623025127	0.18973344483839	4.004995659423	Positive	0.251235409675774	0.0485736276078319	-636.975917535222	0.897840039214756	CoronetCirc	window_link5_pos1080	0.0164840911641022	0.614990826063278	0.0164840911641022	0.897840039214756
partial	BirthYear!BirthYear.var	0.129376474899453	0.0800106356815585	0.0702885780334339	1.13831632279572	Positive	0.0264534688361726	0.0228341782213684	-636.975917535222	0.897840039214756	CoronetCirc	window_link5_pos1080	0.0164840911641022	0.614990826063278	0.0164840911641022	0.897840039214756
partial	giv(ID).giv	1.95125506482794	1.20671983245081	0.266342649643456	4.53070446684452	Positive	0.398971026911695	0.0780713734164112	-636.975917535222	0.897840039214756	CoronetCirc	window_link5_pos1080	0.0164840911641022	0.614990826063278	0.0164840911641022	0.897840039214756
partial	ide(ID)!id	0.58136544923525	0.359535372970685	0.180932513539984	1.98712418202952	Positive	0.118871168856041	0.061878982639764	-636.975917535222	0.897840039214756	CoronetCirc	window_link5_pos1080	0.0164840911641022	0.614990826063278	0.0164840911641022	0.897840039214756
partial	R!variance	1	0.618432645840291	0.0361291364592117	17.1172827930298	Positive	0.204468925720317	0.0214017803432783	-636.975917535222	0.897840039214756	CoronetCirc	window_link5_pos1080	0.0164840911641022	0.614990826063278	0.0164840911641022	0.897840039214756
full	MeCaYear!MeCaYear.var	1.22992039027808	0.760499080933726	0.189973309653504	4.00318909177724	Positive	0.251336141583662	0.0486055450726081	-636.96767548964	0.897840039214756	CoronetCirc	window_link5_pos1080	0.0164840911641022	0.614990826063278	0.0164840911641022	0.897840039214756
full	BirthYear!BirthYear.var	0.128917196453988	0.0797136222757012	0.0702692408706837	1.1344027811884	Positive	0.0263444292790383	0.0228223838801337	-636.96767548964	0.897840039214756	CoronetCirc	window_link5_pos1080	0.0164840911641022	0.614990826063278	0.0164840911641022	0.897840039214756
full	giv(ID).giv	1.94981484620671	1.20563282815067	0.26664866388326	4.52142834917223	Positive	0.398447691510614	0.0782495213702319	-636.96767548964	0.897840039214756	CoronetCirc	window_link5_pos1080	0.0164840911641022	0.614990826063278	0.0164840911641022	0.897840039214756
full	giv(ID2).giv	0.00687528783571839	0.00425121017713713	0.0375299147779771	0.113275241957964	Positive	0.00140497574523164	0.0123994877611324	-636.96767548964	0.897840039214756	CoronetCirc	window_link5_pos1080	0.0164840911641022	0.614990826063278	0.0164840911641022	0.897840039214756
full	ide(ID)!id	0.57800005652164	0.357395905652855	0.181375339506612	1.97047683894109	Positive	0.118115209073362	0.0620060913658869	-636.96767548964	0.897840039214756	CoronetCirc	window_link5_pos1080	0.0164840911641022	0.614990826063278	0.0164840911641022	0.897840039214756
full	R!variance	1	0.618331956234807	0.0361214826236937	17.1181222730103	Positive	0.204351552808092	0.0214026720562913	-636.96767548964	0.897840039214756	CoronetCirc	window_link5_pos1080	0.0164840911641022	0.614990826063278	0.0164840911641022	0.897840039214756
partial	MeCaYear!MeCaYear.var	1.22863023916459	0.759825037224572	0.18971189058656	4.0051524175702	Positive	0.251213652994193	0.0485702017710301	-636.947950428157	1	CoronetCirc	window_link5_pos1090	0	0.614990826063278	0	1
partial	BirthYear!BirthYear.var	0.128992337763717	0.0797730714406345	0.0702074426727857	1.13624807290633	Positive	0.0263746042909685	0.0228092643234675	-636.947950428157	1	CoronetCirc	window_link5_pos1090	0	0.614990826063278	0	1
partial	giv(ID).giv	1.95357335607071	1.2081535198146	0.266376356853002	4.53551333942642	Positive	0.399440192440927	0.0780591825418303	-636.947950428157	1	CoronetCirc	window_link5_pos1090	0	0.614990826063278	0	1
partial	ide(ID)!id	0.579582193590281	0.358432543642155	0.180831072620396	1.98214022871271	Positive	0.118505108714565	0.0618403284855627	-636.947950428157	1	CoronetCirc	window_link5_pos1090	0	0.614990826063278	0	1
partial	R!variance	1	0.618432635795466	0.0361286415854657	17.1175169797764	Positive	0.204466441559346	0.0214002591653896	-636.947950428157	1	CoronetCirc	window_link5_pos1090	0	0.614990826063278	0	1
full	MeCaYear!MeCaYear.var	1.2287182246337	0.759864155324099	0.189748759367999	4.0045803611839	Positive	0.251224629887034	0.0485779070166872	-636.947951035277	1	CoronetCirc	window_link5_pos1090	0	0.614990826063278	0	1
full	BirthYear!BirthYear.var	0.129032768346601	0.0797964688430087	0.0702303512927578	1.13621058949818	Positive	0.0263821345051164	0.0228162471728787	-636.947951035277	1	CoronetCirc	window_link5_pos1090	0	0.614990826063278	0	1
full	giv(ID).giv	1.95356335579755	1.20812301751913	0.26637651629183	4.53539611650889	Positive	0.399426997322695	0.0780613849955745	-636.947951035277	1	CoronetCirc	window_link5_pos1090	0	0.614990826063278	0	1
full	giv(ID2).giv	4.35907440873817e-07	2.69573961481541e-07	1.57483481255852e-08	17.117602387998	Boundary	8.91259552459031e-08	9.32920522011961e-09	-636.947951035277	1	CoronetCirc	window_link5_pos1090	0	0.614990826063278	0	1
full	ide(ID)!id	0.579599872791597	0.358436262224431	0.18083477183105	1.98212024487918	Positive	0.118505415322581	0.0618411995086046	-636.947951035277	1	CoronetCirc	window_link5_pos1090	0	0.614990826063278	0	1
full	R!variance	1	0.618420187875562	0.036127734121758	17.117602387998	Positive	0.204460733836619	0.0214018031016363	-636.947951035277	1	CoronetCirc	window_link5_pos1090	0	0.614990826063278	0	1
partial	MeCaYear!MeCaYear.var	1.22857165244353	0.759812573928829	0.189710366087695	4.0051189062468	Positive	0.25122132482208	0.0485708342184622	-636.988492303513	0.462133983243733	CoronetCirc	window_link5_pos110	0.540721219722627	0.614990826063278	0.540721219722627	0.462133983243733
partial	BirthYear!BirthYear.var	0.128808905142317	0.0796621227312884	0.0702095611175097	1.1346335379872	Positive	0.0263391587575491	0.0228117205225655	-636.988492303513	0.462133983243733	CoronetCirc	window_link5_pos110	0.540721219722627	0.614990826063278	0.540721219722627	0.462133983243733
partial	giv(ID).giv	1.95119135878415	1.20671816380984	0.266350532502565	4.5305641121563	Positive	0.398984362987881	0.078072182986369	-636.988492303513	0.462133983243733	CoronetCirc	window_link5_pos110	0.540721219722627	0.614990826063278	0.540721219722627	0.462133983243733
partial	ide(ID)!id	0.581823647436643	0.359829988142931	0.180933667372214	1.98873981481122	Positive	0.11897271700119	0.0618827141601044	-636.988492303513	0.462133983243733	CoronetCirc	window_link5_pos110	0.540721219722627	0.614990826063278	0.540721219722627	0.462133983243733
partial	R!variance	1	0.618451982363117	0.0361304403564374	17.1172002406255	Positive	0.2044824364313	0.0214016417582164	-636.988492303513	0.462133983243733	CoronetCirc	window_link5_pos110	0.540721219722627	0.614990826063278	0.540721219722627	0.462133983243733
full	MeCaYear!MeCaYear.var	1.24146739146111	0.766462289572762	0.191424924185674	4.00398376979021	Positive	0.252100472807652	0.0487065404091541	-636.718131693652	0.462133983243733	CoronetCirc	window_link5_pos110	0.540721219722627	0.614990826063278	0.540721219722627	0.462133983243733
full	BirthYear!BirthYear.var	0.142626954757139	0.0880556211543252	0.0721891177804802	1.21979079204283	Positive	0.0289627605015647	0.0232813580804576	-636.718131693652	0.462133983243733	CoronetCirc	window_link5_pos110	0.540721219722627	0.614990826063278	0.540721219722627	0.462133983243733
full	giv(ID).giv	1.91473418320963	1.18212653516326	0.26626926645426	4.43959061030547	Positive	0.38881842262487	0.0784191641485001	-636.718131693652	0.462133983243733	CoronetCirc	window_link5_pos110	0.540721219722627	0.614990826063278	0.540721219722627	0.462133983243733
full	giv(ID2).giv	0.08735547884785	0.0539318880100812	0.0879446417847435	0.613248140143511	Positive	0.0177389737912997	0.0287924805340732	-636.718131693652	0.462133983243733	CoronetCirc	window_link5_pos110	0.540721219722627	0.614990826063278	0.540721219722627	0.462133983243733
full	ide(ID)!id	0.538310490424905	0.332344364282108	0.185037663845137	1.79609036006992	Positive	0.109312842275881	0.0628890787192	-636.718131693652	0.462133983243733	CoronetCirc	window_link5_pos110	0.540721219722627	0.614990826063278	0.540721219722627	0.462133983243733
full	R!variance	1	0.617384149470649	0.0360502448880465	17.12565757564	Positive	0.203066527998733	0.0213378248799222	-636.718131693652	0.462133983243733	CoronetCirc	window_link5_pos110	0.540721219722627	0.614990826063278	0.540721219722627	0.462133983243733
partial	MeCaYear!MeCaYear.var	1.22866556476163	0.75984446884313	0.189715659818644	4.00517526897618	Positive	0.251222432175658	0.0485711830684638	-636.956026543412	0.995331896624123	CoronetCirc	window_link5_pos1100	3.42299103976982e-05	0.614990826063278	3.42299103976982e-05	0.995331896624123
partial	BirthYear!BirthYear.var	0.128890746646148	0.079709990849412	0.0701896603116906	1.13563722199886	Positive	0.0263539955754062	0.0228042100991888	-636.956026543412	0.995331896624123	CoronetCirc	window_link5_pos1100	3.42299103976982e-05	0.614990826063278	3.42299103976982e-05	0.995331896624123
partial	giv(ID).giv	1.95300129041955	1.20779589721528	0.266396396194307	4.53382971567801	Positive	0.399325697971022	0.078070462249739	-636.956026543412	0.995331896624123	CoronetCirc	window_link5_pos1100	3.42299103976982e-05	0.614990826063278	3.42299103976982e-05	0.995331896624123
partial	ide(ID)!id	0.580190227182343	0.358807431122945	0.180874388554513	1.98373818421951	Positive	0.118630166074178	0.0618568144585968	-636.956026543412	0.995331896624123	CoronetCirc	window_link5_pos1100	3.42299103976982e-05	0.614990826063278	3.42299103976982e-05	0.995331896624123
partial	R!variance	1	0.618430670343191	0.0361285168745774	17.1175216655064	Positive	0.204467708203735	0.0214000840893279	-636.956026543412	0.995331896624123	CoronetCirc	window_link5_pos1100	3.42299103976982e-05	0.614990826063278	3.42299103976982e-05	0.995331896624123
full	MeCaYear!MeCaYear.var	1.22904326118729	0.760012339334739	0.189874318346779	4.0027126677905	Positive	0.251269622476778	0.0486043607044209	-636.956009428457	0.995331896624123	CoronetCirc	window_link5_pos1100	3.42299103976982e-05	0.614990826063278	3.42299103976982e-05	0.995331896624123
full	BirthYear!BirthYear.var	0.129064233659975	0.0798103803552082	0.0702881454561236	1.13547426578538	Positive	0.0263863138842391	0.0228342391270175	-636.956009428457	0.995331896624123	CoronetCirc	window_link5_pos1100	3.42299103976982e-05	0.614990826063278	3.42299103976982e-05	0.995331896624123
full	giv(ID).giv	1.95295801260731	1.2076647215415	0.266396926137123	4.53332828968107	Positive	0.39926912098016	0.0780799298224967	-636.956009428457	0.995331896624123	CoronetCirc	window_link5_pos1100	3.42299103976982e-05	0.614990826063278	3.42299103976982e-05	0.995331896624123
full	giv(ID2).giv	1.23070125287736e-07	7.61037603605543e-08	4.44586147831274e-09	17.1178883399301	Boundary	2.51608587718434e-08	2.63453075155427e-09	-636.956009428457	0.995331896624123	CoronetCirc	window_link5_pos1100	3.42299103976982e-05	0.614990826063278	3.42299103976982e-05	0.995331896624123
full	ide(ID)!id	0.580266831682804	0.358823782784975	0.180890256988213	1.98365455806919	Positive	0.118631648158491	0.06186057240118	-636.956009428457	0.995331896624123	CoronetCirc	window_link5_pos1100	3.42299103976982e-05	0.614990826063278	3.42299103976982e-05	0.995331896624123
full	R!variance	1	0.61837720716238	0.0361246197476308	17.1178883399301	Positive	0.204443269339474	0.0214067446944966	-636.956009428457	0.995331896624123	CoronetCirc	window_link5_pos1100	3.42299103976982e-05	0.614990826063278	3.42299103976982e-05	0.995331896624123
partial	MeCaYear!MeCaYear.var	1.22837706978452	0.75968545932478	0.189678300931104	4.00512581352528	Positive	0.25118894728639	0.0485677012004799	-636.960842215347	0.997409412144282	CoronetCirc	window_link5_pos1110	1.05418796465525e-05	0.614990826063278	1.05418796465525e-05	0.997409412144282
partial	BirthYear!BirthYear.var	0.128718300689946	0.0796053783389982	0.0701669264504176	1.13451425573343	Positive	0.0263214083379725	0.0227991755356608	-636.960842215347	0.997409412144282	CoronetCirc	window_link5_pos1110	1.05418796465525e-05	0.614990826063278	1.05418796465525e-05	0.997409412144282
partial	giv(ID).giv	1.95270208420992	1.20764170567568	0.266407219238097	4.53306674319652	Positive	0.399305061093881	0.0780809981832218	-636.960842215347	0.997409412144282	CoronetCirc	window_link5_pos1110	1.05418796465525e-05	0.614990826063278	1.05418796465525e-05	0.997409412144282
partial	ide(ID)!id	0.580453820520012	0.358979614733383	0.180896727325145	1.98444504796458	Positive	0.118696113523481	0.0618691215592433	-636.960842215347	0.997409412144282	CoronetCirc	window_link5_pos1110	1.05418796465525e-05	0.614990826063278	1.05418796465525e-05	0.997409412144282
partial	R!variance	1	0.618446467303434	0.0361296521915866	17.1174210043309	Positive	0.204488469758275	0.0214011560278341	-636.960842215347	0.997409412144282	CoronetCirc	window_link5_pos1110	1.05418796465525e-05	0.614990826063278	1.05418796465525e-05	0.997409412144282
full	MeCaYear!MeCaYear.var	1.22848151133247	0.759731900409161	0.189722094667744	4.0044460912139	Positive	0.251201997947178	0.0485768572559747	-636.960836944407	0.997409412144282	CoronetCirc	window_link5_pos1110	1.05418796465525e-05	0.614990826063278	1.05418796465525e-05	0.997409412144282
full	BirthYear!BirthYear.var	0.128766304192414	0.0796331634544973	0.0701941374213233	1.13447029025399	Positive	0.026330353841731	0.0228074730153496	-636.960836944407	0.997409412144282	CoronetCirc	window_link5_pos1110	1.05418796465525e-05	0.614990826063278	1.05418796465525e-05	0.997409412144282
full	giv(ID).giv	1.95268999281602	1.20760537742482	0.266407363136819	4.53292793114218	Positive	0.399289385344354	0.0780836098962148	-636.960836944407	0.997409412144282	CoronetCirc	window_link5_pos1110	1.05418796465525e-05	0.614990826063278	1.05418796465525e-05	0.997409412144282
full	giv(ID2).giv	1.4433878123217e-07	8.9263676788523e-08	5.21475453508422e-09	17.1175222511372	Boundary	2.95146405479511e-08	3.08928182019099e-09	-636.960836944407	0.997409412144282	CoronetCirc	window_link5_pos1110	1.05418796465525e-05	0.614990826063278	1.05418796465525e-05	0.997409412144282
full	ide(ID)!id	0.580475027199527	0.358984153596271	0.180901120795651	1.98442194286781	Positive	0.11869652513761	0.0618701601324739	-636.960836944407	0.997409412144282	CoronetCirc	window_link5_pos1110	1.05418796465525e-05	0.614990826063278	1.05418796465525e-05	0.997409412144282
full	R!variance	1	0.618431692622803	0.036128575359773	17.1175222511372	Positive	0.204481708214486	0.021402992278436	-636.960836944407	0.997409412144282	CoronetCirc	window_link5_pos1110	1.05418796465525e-05	0.614990826063278	1.05418796465525e-05	0.997409412144282
partial	MeCaYear!MeCaYear.var	1.2285164364785	0.759759000941184	0.189696217492707	4.00513521557378	Positive	0.251202158642294	0.0485690242656812	-636.94287023677	0.995245775825283	CoronetCirc	window_link5_pos1120	3.55045758624325e-05	0.614990826063278	3.55045758624325e-05	0.995245775825283
partial	BirthYear!BirthYear.var	0.128919172174101	0.0797282792031035	0.0701956599124186	1.13580069341293	Positive	0.0263608799841064	0.0228065601443833	-636.94287023677	0.995245775825283	CoronetCirc	window_link5_pos1120	3.55045758624325e-05	0.614990826063278	3.55045758624325e-05	0.995245775825283
partial	giv(ID).giv	1.9536464563549	1.20820563388405	0.266369396892453	4.53582749362108	Positive	0.399473863342818	0.0780597495755435	-636.94287023677	0.995245775825283	CoronetCirc	window_link5_pos1120	3.55045758624325e-05	0.614990826063278	3.55045758624325e-05	0.995245775825283
partial	ide(ID)!id	0.579466818483104	0.358363240422949	0.180826976796554	1.98180186812579	Positive	0.118487072164692	0.0618408626037401	-636.94287023677	0.995245775825283	CoronetCirc	window_link5_pos1120	3.55045758624325e-05	0.614990826063278	3.55045758624325e-05	0.995245775825283
partial	R!variance	1	0.618436170963254	0.0361288662469587	17.1175083861181	Positive	0.20447602586609	0.0214007989157924	-636.94287023677	0.995245775825283	CoronetCirc	window_link5_pos1120	3.55045758624325e-05	0.614990826063278	3.55045758624325e-05	0.995245775825283
full	MeCaYear!MeCaYear.var	1.22890485014691	0.759931662597152	0.189859293249012	4.00260450564543	Positive	0.251250684307093	0.0486031237207894	-636.942852484482	0.995245775825283	CoronetCirc	window_link5_pos1120	3.55045758624325e-05	0.614990826063278	3.55045758624325e-05	0.995245775825283
full	BirthYear!BirthYear.var	0.129097629824412	0.0798315479494518	0.0702969057662587	1.13563388145271	Positive	0.0263941246809545	0.0228374292445537	-636.942852484482	0.995245775825283	CoronetCirc	window_link5_pos1120	3.55045758624325e-05	0.614990826063278	3.55045758624325e-05	0.995245775825283
full	giv(ID).giv	1.95360239698402	1.20807100518512	0.266370025471779	4.5353113701343	Positive	0.399415739182357	0.078069498263281	-636.942852484482	0.995245775825283	CoronetCirc	window_link5_pos1120	3.55045758624325e-05	0.614990826063278	3.55045758624325e-05	0.995245775825283
full	giv(ID2).giv	4.11104707230429e-08	2.54219424416616e-08	1.48510999096878e-09	17.1178852719711	Boundary	8.40507212589848e-09	8.80078357152273e-10	-636.942852484482	0.995245775825283	CoronetCirc	window_link5_pos1120	3.55045758624325e-05	0.614990826063278	3.55045758624325e-05	0.995245775825283
full	ide(ID)!id	0.579545343021132	0.358379947820888	0.180843283658401	1.98171555266515	Positive	0.11848855833195	0.0618447217962231	-636.942852484482	0.995245775825283	CoronetCirc	window_link5_pos1120	3.55045758624325e-05	0.614990826063278	3.55045758624325e-05	0.995245775825283
full	R!variance	1	0.618381205433688	0.0361248597948152	17.1178852719711	Positive	0.204450885092574	0.0214076448572256	-636.942852484482	0.995245775825283	CoronetCirc	window_link5_pos1120	3.55045758624325e-05	0.614990826063278	3.55045758624325e-05	0.995245775825283
partial	MeCaYear!MeCaYear.var	1.22885866270851	0.759950564707186	0.189740823282522	4.00520326390503	Positive	0.251236643844493	0.0485726556554998	-636.946059672167	0.996087352470328	CoronetCirc	window_link5_pos1130	2.40472163568478e-05	0.614990826063278	2.40472163568478e-05	0.996087352470328
partial	BirthYear!BirthYear.var	0.129091190413184	0.0798325519689912	0.0702280022813709	1.13676239356972	Positive	0.0263923251823077	0.0228137735765223	-636.946059672167	0.996087352470328	CoronetCirc	window_link5_pos1130	2.40472163568478e-05	0.614990826063278	2.40472163568478e-05	0.996087352470328
partial	giv(ID).giv	1.95404827097355	1.20842219862652	0.266390760847668	4.5362766891061	Positive	0.399499588038451	0.0780565789847742	-636.946059672167	0.996087352470328	CoronetCirc	window_link5_pos1130	2.40472163568478e-05	0.614990826063278	2.40472163568478e-05	0.996087352470328
partial	ide(ID)!id	0.579241640551225	0.358214516605672	0.180834059984777	1.98090180929316	Positive	0.118424299037218	0.0618361653346303	-636.946059672167	0.996087352470328	CoronetCirc	window_link5_pos1130	2.40472163568478e-05	0.614990826063278	2.40472163568478e-05	0.996087352470328
partial	R!variance	1	0.618419829528802	0.0361277531115465	17.1175834716152	Positive	0.20444714389753	0.0213989333008	-636.946059672167	0.996087352470328	CoronetCirc	window_link5_pos1130	2.40472163568478e-05	0.614990826063278	2.40472163568478e-05	0.996087352470328
full	MeCaYear!MeCaYear.var	1.22924436153923	0.760122023473947	0.189902719184681	4.00269162409794	Positive	0.251284802284036	0.0486064985215301	-636.946047648559	0.996087352470328	CoronetCirc	window_link5_pos1130	2.40472163568478e-05	0.614990826063278	2.40472163568478e-05	0.996087352470328
full	BirthYear!BirthYear.var	0.12926845943788	0.0799351260283537	0.0703285329528903	1.13659595433191	Positive	0.0264253392472226	0.0228444170395193	-636.946047648559	0.996087352470328	CoronetCirc	window_link5_pos1130	2.40472163568478e-05	0.614990826063278	2.40472163568478e-05	0.996087352470328
full	giv(ID).giv	1.95400471322363	1.2082886551811	0.266391429069917	4.53576400486958	Positive	0.399441887542721	0.0780662545099737	-636.946047648559	0.996087352470328	CoronetCirc	window_link5_pos1130	2.40472163568478e-05	0.614990826063278	2.40472163568478e-05	0.996087352470328
full	giv(ID2).giv	3.26397401080425e-07	2.01832817565438e-07	1.17907066021337e-08	17.1179577591147	Boundary	6.67228656585549e-08	6.98677353236797e-09	-636.946047648559	0.996087352470328	CoronetCirc	window_link5_pos1130	2.40472163568478e-05	0.614990826063278	2.40472163568478e-05	0.996087352470328
full	ide(ID)!id	0.579319410761259	0.358231004772871	0.180850226280959	1.98081590573375	Positive	0.118425732219885	0.0618399848648177	-636.946047648559	0.996087352470328	CoronetCirc	window_link5_pos1130	2.40472163568478e-05	0.614990826063278	2.40472163568478e-05	0.996087352470328
full	R!variance	1	0.618365271590217	0.0361237759954725	17.1179577591147	Positive	0.20442217198327	0.02140572660579	-636.946047648559	0.996087352470328	CoronetCirc	window_link5_pos1130	2.40472163568478e-05	0.614990826063278	2.40472163568478e-05	0.996087352470328
partial	MeCaYear!MeCaYear.var	1.22855755382108	0.75978853027547	0.189705661672346	4.00509148529132	Positive	0.251197520952284	0.048569071345014	-636.984283486376	0.739637292394566	CoronetCirc	window_link5_pos1140	0.110445691031828	0.614990826063278	0.110445691031828	0.739637292394566
partial	BirthYear!BirthYear.var	0.128810354976237	0.0796614126764055	0.0702029475786444	1.13473031295681	Positive	0.0263372617280953	0.0228080105816471	-636.984283486376	0.739637292394566	CoronetCirc	window_link5_pos1140	0.110445691031828	0.614990826063278	0.110445691031828	0.739637292394566
partial	giv(ID).giv	1.95249355721338	1.20749915670905	0.266447401864183	4.53184811809329	Positive	0.39921739093286	0.0780894011324234	-636.984283486376	0.739637292394566	CoronetCirc	window_link5_pos1140	0.110445691031828	0.614990826063278	0.110445691031828	0.739637292394566
partial	ide(ID)!id	0.580941393681736	0.359277110224753	0.180957851633295	1.98541874244184	Positive	0.118782418827298	0.0618849615386207	-636.984283486376	0.739637292394566	CoronetCirc	window_link5_pos1140	0.110445691031828	0.614990826063278	0.110445691031828	0.739637292394566
partial	R!variance	1	0.618439508928469	0.0361293646927585	17.1173646198219	Positive	0.204465407559463	0.0213994941362314	-636.984283486376	0.739637292394566	CoronetCirc	window_link5_pos1140	0.110445691031828	0.614990826063278	0.110445691031828	0.739637292394566
full	MeCaYear!MeCaYear.var	1.23237115568956	0.761912372193636	0.190196951729441	4.0059126356424	Positive	0.251716805435282	0.0486177862596919	-636.92906064086	0.739637292394566	CoronetCirc	window_link5_pos1140	0.110445691031828	0.614990826063278	0.110445691031828	0.739637292394566
full	BirthYear!BirthYear.var	0.132985136319582	0.0822179423885108	0.0708707836831565	1.16011052955311	Positive	0.0271627533070671	0.0229949304238967	-636.92906064086	0.739637292394566	CoronetCirc	window_link5_pos1140	0.110445691031828	0.614990826063278	0.110445691031828	0.739637292394566
full	giv(ID).giv	1.93419358368115	1.19581346481583	0.267354158107646	4.47276927832315	Positive	0.395066882026476	0.0786256682194744	-636.92906064086	0.739637292394566	CoronetCirc	window_link5_pos1140	0.110445691031828	0.614990826063278	0.110445691031828	0.739637292394566
full	giv(ID2).giv	0.0163971044982006	0.0101374952891855	0.0381289458629457	0.265873998343008	Positive	0.00334917507896888	0.0125897266707408	-636.92906064086	0.739637292394566	CoronetCirc	window_link5_pos1140	0.110445691031828	0.614990826063278	0.110445691031828	0.739637292394566
full	ide(ID)!id	0.579916661329124	0.358532960681521	0.181087605231036	1.97988680795738	Positive	0.118450329460026	0.061888105416135	-636.92906064086	0.739637292394566	CoronetCirc	window_link5_pos1140	0.110445691031828	0.614990826063278	0.110445691031828	0.739637292394566
full	R!variance	1	0.61824911162199	0.0361161195239743	17.1183704055356	Positive	0.204254054692181	0.0213959717716464	-636.92906064086	0.739637292394566	CoronetCirc	window_link5_pos1140	0.110445691031828	0.614990826063278	0.110445691031828	0.739637292394566
partial	MeCaYear!MeCaYear.var	1.22875615254465	0.759895774008801	0.189730732519568	4.00512749788931	Positive	0.251223981909657	0.0485717103167543	-636.984099162727	0.741881885387166	CoronetCirc	window_link5_pos1150	0.108479502335513	0.614990826063278	0.108479502335513	0.741881885387166
partial	BirthYear!BirthYear.var	0.128886880320536	0.0797071050085299	0.070217384294718	1.13514773882749	Positive	0.0263514247501291	0.0228116594373898	-636.984099162727	0.741881885387166	CoronetCirc	window_link5_pos1150	0.108479502335513	0.614990826063278	0.108479502335513	0.741881885387166
partial	giv(ID).giv	1.95221511596609	1.20730220842155	0.266453969586304	4.53099726866898	Positive	0.399137985158044	0.0780910517580791	-636.984099162727	0.741881885387166	CoronetCirc	window_link5_pos1150	0.108479502335513	0.614990826063278	0.108479502335513	0.741881885387166
partial	ide(ID)!id	0.581220096184869	0.359442102442552	0.180971526643482	1.98618041804256	Positive	0.118832712761673	0.0618886106558854	-636.984099162727	0.741881885387166	CoronetCirc	window_link5_pos1150	0.108479502335513	0.614990826063278	0.108479502335513	0.741881885387166
partial	R!variance	1	0.618426831422264	0.0361284513239402	17.1174464655912	Positive	0.204453895420497	0.0213990220256445	-636.984099162727	0.741881885387166	CoronetCirc	window_link5_pos1150	0.108479502335513	0.614990826063278	0.108479502335513	0.741881885387166
full	MeCaYear!MeCaYear.var	1.23141025784392	0.761393274435076	0.190087677420773	4.00548465195709	Positive	0.251583787798541	0.048607124335333	-636.92985941156	0.741881885387166	CoronetCirc	window_link5_pos1150	0.108479502335513	0.614990826063278	0.108479502335513	0.741881885387166
full	BirthYear!BirthYear.var	0.133208263985901	0.0823640014787767	0.070921833488295	1.16133491518335	Positive	0.0272151700915007	0.0230139301967047	-636.92985941156	0.741881885387166	CoronetCirc	window_link5_pos1150	0.108479502335513	0.614990826063278	0.108479502335513	0.741881885387166
full	giv(ID).giv	1.93433301379935	1.19601744247548	0.267152645053108	4.47690660984369	Positive	0.395194715469953	0.0785612339158646	-636.92985941156	0.741881885387166	CoronetCirc	window_link5_pos1150	0.108479502335513	0.614990826063278	0.108479502335513	0.741881885387166
full	giv(ID2).giv	0.016878185491055	0.010435950842295	0.0379508685710825	0.274985823387634	Positive	0.00344830474649514	0.0125334183860239	-636.92985941156	0.741881885387166	CoronetCirc	window_link5_pos1150	0.108479502335513	0.614990826063278	0.108479502335513	0.741881885387166
full	ide(ID)!id	0.578803071474447	0.35787972613987	0.180863658653629	1.97872656565708	Positive	0.1182526036172	0.06181582254911	-636.92985941156	0.741881885387166	CoronetCirc	window_link5_pos1150	0.108479502335513	0.614990826063278	0.108479502335513	0.741881885387166
full	R!variance	1	0.618309998300812	0.036120737737276	17.1178673812835	Positive	0.20430541827631	0.0213989440728926	-636.92985941156	0.741881885387166	CoronetCirc	window_link5_pos1150	0.108479502335513	0.614990826063278	0.108479502335513	0.741881885387166
partial	MeCaYear!MeCaYear.var	1.22915225396077	0.760117314351632	0.189776307142891	4.005333046023	Positive	0.251259774715392	0.0485742469458237	-636.963735666376	0.995439659640047	CoronetCirc	window_link5_pos1160	3.26677422890501e-05	0.614990826063278	3.26677422890501e-05	0.995439659640047
partial	BirthYear!BirthYear.var	0.128942367898724	0.0797389632386795	0.0702003320644108	1.13587729422016	Positive	0.0263580286373021	0.0228026046760588	-636.963735666376	0.995439659640047	CoronetCirc	window_link5_pos1160	3.26677422890501e-05	0.614990826063278	3.26677422890501e-05	0.995439659640047
partial	giv(ID).giv	1.9543009408065	1.20855490259559	0.266483479629149	4.53519634416913	Positive	0.399492587294064	0.0780706246531619	-636.963735666376	0.995439659640047	CoronetCirc	window_link5_pos1160	3.26677422890501e-05	0.614990826063278	3.26677422890501e-05	0.995439659640047
partial	ide(ID)!id	0.579562393409798	0.358405891994499	0.180887960341997	1.98136952463214	Positive	0.118472480469703	0.0618488980016952	-636.963735666376	0.995439659640047	CoronetCirc	window_link5_pos1160	3.26677422890501e-05	0.614990826063278	3.26677422890501e-05	0.995439659640047
partial	R!variance	1	0.618407778126964	0.036126862897085	17.1176716862638	Positive	0.204417128883539	0.0213964023377519	-636.963735666376	0.995439659640047	CoronetCirc	window_link5_pos1160	3.26677422890501e-05	0.614990826063278	3.26677422890501e-05	0.995439659640047
full	MeCaYear!MeCaYear.var	1.22950310515832	0.760273273229441	0.189923656786398	4.00304672990001	Positive	0.251303599803791	0.0486050485221009	-636.963719332505	0.995439659640047	CoronetCirc	window_link5_pos1160	3.26677422890501e-05	0.614990826063278	3.26677422890501e-05	0.995439659640047
full	BirthYear!BirthYear.var	0.129103563180704	0.0798322412958358	0.0702917847705448	1.13572648007778	Positive	0.0263880506187331	0.0228304823355252	-636.963719332505	0.995439659640047	CoronetCirc	window_link5_pos1160	3.26677422890501e-05	0.614990826063278	3.26677422890501e-05	0.995439659640047
full	giv(ID).giv	1.95426076601278	1.20843308413532	0.266484013986427	4.53473011779561	Positive	0.399440036705795	0.0780794260904165	-636.963719332505	0.995439659640047	CoronetCirc	window_link5_pos1160	3.26677422890501e-05	0.614990826063278	3.26677422890501e-05	0.995439659640047
full	giv(ID2).giv	1.75272550789158e-07	1.08381211350083e-07	6.33141343471069e-09	17.1180120312322	Boundary	3.58247350293894e-08	3.75128557836004e-09	-636.963719332505	0.995439659640047	CoronetCirc	window_link5_pos1160	3.26677422890501e-05	0.614990826063278	3.26677422890501e-05	0.995439659640047
full	ide(ID)!id	0.579633357804162	0.358421014442252	0.180902698716347	1.98129169429502	Positive	0.118473836114296	0.0618523869795141	-636.963719332505	0.995439659640047	CoronetCirc	window_link5_pos1160	3.26677422890501e-05	0.614990826063278	3.26677422890501e-05	0.995439659640047
full	R!variance	1	0.618358156266344	0.0361232458032005	17.1180120312322	Positive	0.20439444093265	0.0214025844975156	-636.963719332505	0.995439659640047	CoronetCirc	window_link5_pos1160	3.26677422890501e-05	0.614990826063278	3.26677422890501e-05	0.995439659640047
partial	MeCaYear!MeCaYear.var	1.22926355671935	0.76017466475634	0.189794541692012	4.00525040382831	Positive	0.251263699736958	0.0485751883961179	-636.983978880997	0.786598440738282	CoronetCirc	window_link5_pos1170	0.0732949164712409	0.614990826063278	0.0732949164712409	0.786598440738282
partial	BirthYear!BirthYear.var	0.129270850156442	0.0799408919619305	0.0702570114743964	1.13783507559332	Positive	0.0264231961493552	0.0228184027958626	-636.983978880997	0.786598440738282	CoronetCirc	window_link5_pos1170	0.0732949164712409	0.614990826063278	0.0732949164712409	0.786598440738282
partial	giv(ID).giv	1.95358903582469	1.20809641045817	0.2665199020135	4.53285627576502	Positive	0.399317140920445	0.0780844346329722	-636.983978880997	0.786598440738282	CoronetCirc	window_link5_pos1170	0.0732949164712409	0.614990826063278	0.0732949164712409	0.786598440738282
partial	ide(ID)!id	0.580201067390856	0.358795434456868	0.180964909870419	1.98267959635813	Positive	0.118594150121089	0.0618728930161746	-636.983978880997	0.786598440738282	CoronetCirc	window_link5_pos1170	0.0732949164712409	0.614990826063278	0.0732949164712409	0.786598440738282
partial	R!variance	1	0.618398439131383	0.0361264415324938	17.1176128314539	Positive	0.204401813072153	0.0213957414682682	-636.983978880997	0.786598440738282	CoronetCirc	window_link5_pos1170	0.0732949164712409	0.614990826063278	0.0732949164712409	0.786598440738282
full	MeCaYear!MeCaYear.var	1.22754556542627	0.759251405724139	0.189590796579656	4.00468492891818	Positive	0.251206624600636	0.0485705708848905	-636.947331422761	0.786598440738282	CoronetCirc	window_link5_pos1170	0.0732949164712409	0.614990826063278	0.0732949164712409	0.786598440738282
full	BirthYear!BirthYear.var	0.129355710135466	0.0800080319011958	0.0703392432974447	1.13745937758905	Positive	0.0264715316735836	0.022867960465642	-636.947331422761	0.786598440738282	CoronetCirc	window_link5_pos1170	0.0732949164712409	0.614990826063278	0.0732949164712409	0.786598440738282
full	giv(ID).giv	1.93540562685615	1.19707119981869	0.26770335855637	4.47163310267781	Positive	0.396064087923922	0.0787081049809701	-636.947331422761	0.786598440738282	CoronetCirc	window_link5_pos1170	0.0732949164712409	0.614990826063278	0.0732949164712409	0.786598440738282
full	giv(ID2).giv	0.00876637164747733	0.00542210422481232	0.0250164760906021	0.216741327002856	Positive	0.00179396243494455	0.00827777549436958	-636.947331422761	0.786598440738282	CoronetCirc	window_link5_pos1170	0.0732949164712409	0.614990826063278	0.0732949164712409	0.786598440738282
full	ide(ID)!id	0.585523834501342	0.362153395320814	0.181203167552279	1.99860410948019	Positive	0.119822408414817	0.0620241227724795	-636.947331422761	0.786598440738282	CoronetCirc	window_link5_pos1170	0.0732949164712409	0.614990826063278	0.0732949164712409	0.786598440738282
full	R!variance	1	0.618511790607533	0.0361352897100054	17.1165582335507	Positive	0.204641384952096	0.0214193659771699	-636.947331422761	0.786598440738282	CoronetCirc	window_link5_pos1170	0.0732949164712409	0.614990826063278	0.0732949164712409	0.786598440738282
partial	MeCaYear!MeCaYear.var	1.22924995622512	0.760158949864479	0.189794316947892	4.00517234703704	Positive	0.25126681932869	0.0485762045711205	-636.980137792293	0.859465140640142	CoronetCirc	window_link5_pos1180	0.0313484944647371	0.614990826063278	0.0313484944647371	0.859465140640142
partial	BirthYear!BirthYear.var	0.129498754664068	0.0800810582548171	0.0703034738346661	1.13907683200897	Positive	0.0264704017492009	0.0228334783600369	-636.980137792293	0.859465140640142	CoronetCirc	window_link5_pos1180	0.0313484944647371	0.614990826063278	0.0313484944647371	0.859465140640142
partial	giv(ID).giv	1.95295360141116	1.20769185409747	0.266479972190515	4.53201733762588	Positive	0.399196629813199	0.0780830572950226	-636.980137792293	0.859465140640142	CoronetCirc	window_link5_pos1180	0.0313484944647371	0.614990826063278	0.0313484944647371	0.859465140640142
partial	ide(ID)!id	0.580507329662375	0.358981377115435	0.180960514469787	1.98375528588239	Positive	0.118659536722036	0.0618732988213808	-636.980137792293	0.859465140640142	CoronetCirc	window_link5_pos1180	0.0313484944647371	0.614990826063278	0.0313484944647371	0.859465140640142
partial	R!variance	1	0.618392496997791	0.0361261041166529	17.1176082259236	Positive	0.204406612386873	0.021396387945396	-636.980137792293	0.859465140640142	CoronetCirc	window_link5_pos1180	0.0313484944647371	0.614990826063278	0.0313484944647371	0.859465140640142
full	MeCaYear!MeCaYear.var	1.22853704959557	0.759765384940952	0.189826335634987	4.00242349092113	Positive	0.251263325315378	0.0486053614757197	-636.96446354506	0.859465140640142	CoronetCirc	window_link5_pos1180	0.0313484944647371	0.614990826063278	0.0313484944647371	0.859465140640142
full	BirthYear!BirthYear.var	0.128767723296278	0.0796339507142849	0.0702810270041105	1.13307892768311	Positive	0.0263358816564501	0.022839397010619	-636.96446354506	0.859465140640142	CoronetCirc	window_link5_pos1180	0.0313484944647371	0.614990826063278	0.0313484944647371	0.859465140640142
full	giv(ID).giv	1.9446863431064	1.20265430216047	0.267255036572424	4.50002483614396	Positive	0.397731885599357	0.0784572245775587	-636.96446354506	0.859465140640142	CoronetCirc	window_link5_pos1180	0.0313484944647371	0.614990826063278	0.0313484944647371	0.859465140640142
full	giv(ID2).giv	0.00520018425832048	0.00321595510374503	0.0226948120581518	0.141704416652787	Positive	0.00106355407794044	0.00750580973691384	-636.96446354506	0.859465140640142	CoronetCirc	window_link5_pos1180	0.0313484944647371	0.614990826063278	0.0313484944647371	0.859465140640142
full	ide(ID)!id	0.582249082869567	0.360080877270685	0.18100046232583	1.98939203051582	Positive	0.119082970083643	0.0619217800988952	-636.96446354506	0.859465140640142	CoronetCirc	window_link5_pos1180	0.0313484944647371	0.614990826063278	0.0313484944647371	0.859465140640142
full	R!variance	1	0.618430990901791	0.0361290458541914	17.1172799137192	Positive	0.204522383267231	0.0214162004284329	-636.96446354506	0.859465140640142	CoronetCirc	window_link5_pos1180	0.0313484944647371	0.614990826063278	0.0313484944647371	0.859465140640142
partial	MeCaYear!MeCaYear.var	1.22876749593869	0.759893425919043	0.189728096147562	4.00517077517097	Positive	0.251213527730029	0.0485700823866689	-636.961445783158	0.995574350857254	CoronetCirc	window_link5_pos1190	3.07665141008336e-05	0.614990826063278	3.07665141008336e-05	0.995574350857254
partial	BirthYear!BirthYear.var	0.129073107679899	0.0798212894734555	0.0702268087662895	1.13662133985179	Positive	0.0263881579082419	0.0228132589411786	-636.961445783158	0.995574350857254	CoronetCirc	window_link5_pos1190	3.07665141008336e-05	0.614990826063278	3.07665141008336e-05	0.995574350857254
partial	giv(ID).giv	1.953769628093	1.20824867280037	0.266453679071753	4.5345542872951	Positive	0.399435501237834	0.0780750260126865	-636.961445783158	0.995574350857254	CoronetCirc	window_link5_pos1190	3.07665141008336e-05	0.614990826063278	3.07665141008336e-05	0.995574350857254
partial	ide(ID)!id	0.579716708528701	0.358507949764619	0.180889109804651	1.98192113473158	Positive	0.118519312982219	0.0618553307237488	-636.961445783158	0.995574350857254	CoronetCirc	window_link5_pos1190	3.07665141008336e-05	0.614990826063278	3.07665141008336e-05	0.995574350857254
partial	R!variance	1	0.618419211470545	0.0361277282606922	17.1175781385457	Positive	0.204443500141676	0.0213982549045038	-636.961445783158	0.995574350857254	CoronetCirc	window_link5_pos1190	3.07665141008336e-05	0.614990826063278	3.07665141008336e-05	0.995574350857254
full	MeCaYear!MeCaYear.var	1.22914819229186	0.760062657333401	0.18988792504017	4.0026908355158	Positive	0.251261080572118	0.0486034969978726	-636.961430399901	0.995574350857254	CoronetCirc	window_link5_pos1190	3.07665141008336e-05	0.614990826063278	3.07665141008336e-05	0.995574350857254
full	BirthYear!BirthYear.var	0.129248095065125	0.0799225440890959	0.0703260781035645	1.13645672052691	Positive	0.0264207491265951	0.0228435201166832	-636.961430399901	0.995574350857254	CoronetCirc	window_link5_pos1190	3.07665141008336e-05	0.614990826063278	3.07665141008336e-05	0.995574350857254
full	giv(ID).giv	1.95372586623017	1.20811638734876	0.266454254130407	4.53404803496772	Positive	0.399378427572164	0.0780845680663401	-636.961430399901	0.995574350857254	CoronetCirc	window_link5_pos1190	3.07665141008336e-05	0.614990826063278	3.07665141008336e-05	0.995574350857254
full	giv(ID2).giv	4.02464654717131e-07	2.48870198781074e-07	1.45385536526069e-08	17.1179475433203	Boundary	8.22713686359954e-08	8.61474066897436e-09	-636.961430399901	0.995574350857254	CoronetCirc	window_link5_pos1190	3.07665141008336e-05	0.614990826063278	3.07665141008336e-05	0.995574350857254
full	ide(ID)!id	0.579793810355211	0.358524404923341	0.180905092767443	1.98183699219696	Positive	0.118520793678461	0.0618591115494814	-636.961430399901	0.995574350857254	CoronetCirc	window_link5_pos1190	3.07665141008336e-05	0.614990826063278	3.07665141008336e-05	0.995574350857254
full	R!variance	1	0.618365354234622	0.0361238023816656	17.1179475433203	Positive	0.204418866779293	0.0214049620705926	-636.961430399901	0.995574350857254	CoronetCirc	window_link5_pos1190	3.07665141008336e-05	0.614990826063278	3.07665141008336e-05	0.995574350857254
partial	MeCaYear!MeCaYear.var	1.22818458122424	0.759599545316263	0.189660039273621	4.00505846263374	Positive	0.251156656157943	0.0485641547792512	-636.9887166349	0.58105395177672	CoronetCirc	window_link5_pos120	0.304533872972115	0.614990826063278	0.304533872972115	0.58105395177672
partial	BirthYear!BirthYear.var	0.128693534058791	0.079593532967788	0.0701944735719249	1.13390027615539	Positive	0.0263170847260889	0.0228076674172867	-636.9887166349	0.58105395177672	CoronetCirc	window_link5_pos120	0.304533872972115	0.614990826063278	0.304533872972115	0.58105395177672
partial	giv(ID).giv	1.95228162122523	1.20743433396126	0.266465365645682	4.53129933428865	Positive	0.399230320394336	0.0780978641508171	-636.9887166349	0.58105395177672	CoronetCirc	window_link5_pos120	0.304533872972115	0.614990826063278	0.304533872972115	0.58105395177672
partial	ide(ID)!id	0.580953868332371	0.359304538569535	0.180974249958661	1.98539040030065	Positive	0.118801712041474	0.0618964148771036	-636.9887166349	0.58105395177672	CoronetCirc	window_link5_pos120	0.304533872972115	0.614990826063278	0.304533872972115	0.58105395177672
partial	R!variance	1	0.618473441963506	0.0361317855164597	17.1171569055662	Positive	0.204494226680157	0.0214018490123792	-636.9887166349	0.58105395177672	CoronetCirc	window_link5_pos120	0.304533872972115	0.614990826063278	0.304533872972115	0.58105395177672
full	MeCaYear!MeCaYear.var	1.24069556518687	0.766278493102408	0.19124606937572	4.00676727947274	Positive	0.252677316132235	0.0487255075705229	-636.836449698414	0.58105395177672	CoronetCirc	window_link5_pos120	0.304533872972115	0.614990826063278	0.304533872972115	0.58105395177672
full	BirthYear!BirthYear.var	0.138553543164154	0.0855734502878121	0.0716184369182842	1.19485224713087	Positive	0.0282175083152307	0.0231726629409557	-636.836449698414	0.58105395177672	CoronetCirc	window_link5_pos120	0.304533872972115	0.614990826063278	0.304533872972115	0.58105395177672
full	giv(ID).giv	1.91409880652677	1.18218585628098	0.267091029166318	4.42615336041417	Positive	0.389821131642599	0.0788212926932519	-636.836449698414	0.58105395177672	CoronetCirc	window_link5_pos120	0.304533872972115	0.614990826063278	0.304533872972115	0.58105395177672
full	giv(ID2).giv	0.0421001314542466	0.0260018865186436	0.0624556255237915	0.416325772107408	Positive	0.00857401970568915	0.0205586260458193	-636.836449698414	0.58105395177672	CoronetCirc	window_link5_pos120	0.304533872972115	0.614990826063278	0.304533872972115	0.58105395177672
full	ide(ID)!id	0.574749608836841	0.354976898869111	0.181917779255404	1.95130404692738	Positive	0.117052234797883	0.0620354829368449	-636.836449698414	0.58105395177672	CoronetCirc	window_link5_pos120	0.304533872972115	0.614990826063278	0.304533872972115	0.58105395177672
full	R!variance	1	0.617620079094096	0.0360731425762412	17.1213272530594	Positive	0.203657789406363	0.0213619650223833	-636.836449698414	0.58105395177672	CoronetCirc	window_link5_pos120	0.304533872972115	0.614990826063278	0.304533872972115	0.58105395177672
partial	MeCaYear!MeCaYear.var	1.22853296272711	0.759764377578053	0.189696097321616	4.00516609622141	Positive	0.251197704484535	0.0485681903875858	-636.955315314704	0.995685486741593	CoronetCirc	window_link5_pos1200	2.92406973585464e-05	0.614990826063278	2.92406973585464e-05	0.995685486741593
partial	BirthYear!BirthYear.var	0.128860193968329	0.0796912968843811	0.0701889455107832	1.13538244953599	Positive	0.0263479987158197	0.0228041763020284	-636.955315314704	0.995685486741593	CoronetCirc	window_link5_pos1200	2.92406973585464e-05	0.614990826063278	2.92406973585464e-05	0.995685486741593
partial	giv(ID).giv	1.95345811296643	1.20808145353151	0.266424377572621	4.53442535753775	Positive	0.399422895983668	0.0780749247870966	-636.955315314704	0.995685486741593	CoronetCirc	window_link5_pos1200	2.92406973585464e-05	0.614990826063278	2.92406973585464e-05	0.995685486741593
partial	ide(ID)!id	0.57985012129271	0.358598002543275	0.180878883425506	1.98253104924192	Positive	0.11856175115601	0.0618582761267654	-636.955315314704	0.995685486741593	CoronetCirc	window_link5_pos1200	2.92406973585464e-05	0.614990826063278	2.92406973585464e-05	0.995685486741593
partial	R!variance	1	0.618432228217563	0.0361285449222127	17.1175514969975	Positive	0.204469649659968	0.0213999595851928	-636.955315314704	0.995685486741593	CoronetCirc	window_link5_pos1200	2.92406973585464e-05	0.614990826063278	2.92406973585464e-05	0.995685486741593
full	MeCaYear!MeCaYear.var	1.22891679477479	0.759934994621807	0.189857244325652	4.0026652515736	Positive	0.251245653546427	0.0486018854826033	-636.955300694355	0.995685486741593	CoronetCirc	window_link5_pos1200	2.92406973585464e-05	0.614990826063278	2.92406973585464e-05	0.995685486741593
full	BirthYear!BirthYear.var	0.129036587083516	0.0797933745622692	0.0702890264029544	1.13521809371534	Positive	0.0263808597872891	0.0228346906911713	-636.955300694355	0.995685486741593	CoronetCirc	window_link5_pos1200	2.92406973585464e-05	0.614990826063278	2.92406973585464e-05	0.995685486741593
full	giv(ID).giv	1.95341412086925	1.20794813428274	0.266424954835968	4.53391513203578	Positive	0.399365367558962	0.0780845481990447	-636.955300694355	0.995685486741593	CoronetCirc	window_link5_pos1200	2.92406973585464e-05	0.614990826063278	2.92406973585464e-05	0.995685486741593
full	giv(ID2).giv	3.23637784060064e-07	2.00130455320345e-07	1.16912807666768e-08	17.1179239738019	Boundary	6.61660634098418e-08	6.92802416591634e-09	-636.955300694355	0.995685486741593	CoronetCirc	window_link5_pos1200	2.92406973585464e-05	0.614990826063278	2.92406973585464e-05	0.995685486741593
full	ide(ID)!id	0.579927913195384	0.358614608791259	0.180895013282612	1.9824460734636	Positive	0.118563248691944	0.0618620929184267	-636.955300694355	0.995685486741593	CoronetCirc	window_link5_pos1200	2.92406973585464e-05	0.614990826063278	2.92406973585464e-05	0.995685486741593
full	R!variance	1	0.618377906342367	0.0361245853929928	17.1179239738019	Positive	0.204444804249315	0.021406722289974	-636.955300694355	0.995685486741593	CoronetCirc	window_link5_pos1200	2.92406973585464e-05	0.614990826063278	2.92406973585464e-05	0.995685486741593
partial	MeCaYear!MeCaYear.var	1.22889331479728	0.759970411215348	0.189742421229489	4.00527413053395	Positive	0.251255893253155	0.0485740603284236	-636.950039141313	0.996351874486884	CoronetCirc	window_link5_pos1210	2.09055908726436e-05	0.614990826063278	2.09055908726436e-05	0.996351874486884
partial	BirthYear!BirthYear.var	0.128974233285646	0.0797600572206263	0.0702069377652584	1.13607087503673	Positive	0.0263696903552374	0.0228087856287144	-636.950039141313	0.996351874486884	CoronetCirc	window_link5_pos1210	2.09055908726436e-05	0.614990826063278	2.09055908726436e-05	0.996351874486884
partial	giv(ID).giv	1.95313229539051	1.20785322518477	0.266384432523154	4.53424854352096	Positive	0.399331653619482	0.0780643929131988	-636.950039141313	0.996351874486884	CoronetCirc	window_link5_pos1210	2.09055908726436e-05	0.614990826063278	2.09055908726436e-05	0.996351874486884
partial	ide(ID)!id	0.580003105297614	0.358684674358341	0.180863799558514	1.9831756008327	Positive	0.118585719815064	0.0618510810322639	-636.950039141313	0.996351874486884	CoronetCirc	window_link5_pos1210	2.09055908726436e-05	0.614990826063278	2.09055908726436e-05	0.996351874486884
partial	R!variance	1	0.618418541352967	0.0361276453220505	17.1175988869531	Positive	0.204457042957062	0.0213997158825144	-636.950039141313	0.996351874486884	CoronetCirc	window_link5_pos1210	2.09055908726436e-05	0.614990826063278	2.09055908726436e-05	0.996351874486884
full	MeCaYear!MeCaYear.var	1.22927773325948	0.76014125224295	0.18990386668111	4.00276869306402	Positive	0.251303889465772	0.0486078138755593	-636.950028688518	0.996351874486884	CoronetCirc	window_link5_pos1210	2.09055908726436e-05	0.614990826063278	2.09055908726436e-05	0.996351874486884
full	BirthYear!BirthYear.var	0.129150950248905	0.0798623145887951	0.0703072171376762	1.13590493039154	Positive	0.026402606382279	0.0228393577921452	-636.950028688518	0.996351874486884	CoronetCirc	window_link5_pos1210	2.09055908726436e-05	0.614990826063278	2.09055908726436e-05	0.996351874486884
full	giv(ID).giv	1.95308853393278	1.20771988604111	0.266385008443768	4.53373819006052	Positive	0.399274087351182	0.0780740253130157	-636.950028688518	0.996351874486884	CoronetCirc	window_link5_pos1210	2.09055908726436e-05	0.614990826063278	2.09055908726436e-05	0.996351874486884
full	giv(ID2).giv	4.8842794731268e-07	3.02026321192905e-07	1.76438142232171e-08	17.1179721896796	Boundary	9.98503751938946e-08	1.04555285304441e-08	-636.950028688518	0.996351874486884	CoronetCirc	window_link5_pos1210	2.09055908726436e-05	0.614990826063278	2.09055908726436e-05	0.996351874486884
full	ide(ID)!id	0.580080812055589	0.358701164877414	0.180879926844154	1.98308994887239	Positive	0.118587167350294	0.0618548924808065	-636.950028688518	0.996351874486884	CoronetCirc	window_link5_pos1210	2.09055908726436e-05	0.614990826063278	2.09055908726436e-05	0.996351874486884
full	R!variance	1	0.618364126898649	0.0361236786721419	17.1179721896796	Positive	0.204432149600098	0.0214064911477122	-636.950028688518	0.996351874486884	CoronetCirc	window_link5_pos1210	2.09055908726436e-05	0.614990826063278	2.09055908726436e-05	0.996351874486884
partial	MeCaYear!MeCaYear.var	1.228778686014	0.759912093218288	0.18972911391774	4.00524767931904	Positive	0.251238930797934	0.0485723005924864	-636.955460980827	0.995864400481383	CoronetCirc	window_link5_pos1220	2.68658582172072e-05	0.614990826063278	2.68658582172072e-05	0.995864400481383
partial	BirthYear!BirthYear.var	0.128889779100857	0.0797091477462842	0.0702001761633684	1.13545509573632	Positive	0.0263531021986755	0.0228070480450868	-636.955460980827	0.995864400481383	CoronetCirc	window_link5_pos1220	2.68658582172072e-05	0.614990826063278	2.68658582172072e-05	0.995864400481383
partial	giv(ID).giv	1.95314899445879	1.20788353316983	0.266400471351449	4.53408932440037	Positive	0.39934535864117	0.0780691909145785	-636.955460980827	0.995864400481383	CoronetCirc	window_link5_pos1220	2.68658582172072e-05	0.614990826063278	2.68658582172072e-05	0.995864400481383
partial	ide(ID)!id	0.580059452342044	0.35872545450001	0.180877491688654	1.98325093493383	Positive	0.118600296590748	0.0618563681244964	-636.955460980827	0.995864400481383	CoronetCirc	window_link5_pos1220	2.68658582172072e-05	0.614990826063278	2.68658582172072e-05	0.995864400481383
partial	R!variance	1	0.618428771484755	0.0361284822461421	17.1174855138231	Positive	0.204462311771472	0.0213999891014721	-636.955460980827	0.995864400481383	CoronetCirc	window_link5_pos1220	2.68658582172072e-05	0.614990826063278	2.68658582172072e-05	0.995864400481383
full	MeCaYear!MeCaYear.var	1.2291646094551	0.760083649185946	0.189891081028417	4.00273485763242	Positive	0.251287127557724	0.0486061598345896	-636.955447547898	0.995864400481383	CoronetCirc	window_link5_pos1220	2.68658582172072e-05	0.614990826063278	2.68658582172072e-05	0.995864400481383
full	BirthYear!BirthYear.var	0.129067257043315	0.0798118583705337	0.0703008196737303	1.1352905804078	Positive	0.0263861650707196	0.0228377314971456	-636.955447547898	0.995864400481383	CoronetCirc	window_link5_pos1220	2.68658582172072e-05	0.614990826063278	2.68658582172072e-05	0.995864400481383
full	giv(ID).giv	1.95310480011219	1.20774956608127	0.266401043631161	4.53357670682939	Positive	0.399287525254217	0.0780788538147263	-636.955447547898	0.995864400481383	CoronetCirc	window_link5_pos1220	2.68658582172072e-05	0.614990826063278	2.68658582172072e-05	0.995864400481383
full	giv(ID2).giv	3.99363762870572e-07	2.46956236699542e-07	1.44268172096546e-08	17.1178599625062	Boundary	8.16448602981484e-08	8.54909398237e-09	-636.955447547898	0.995864400481383	CoronetCirc	window_link5_pos1220	2.68658582172072e-05	0.614990826063278	2.68658582172072e-05	0.995864400481383
full	ide(ID)!id	0.580137564666027	0.358742086933888	0.180893686102848	1.98316533132021	Positive	0.11860177318145	0.0618601950080484	-636.955447547898	0.995864400481383	CoronetCirc	window_link5_pos1220	2.68658582172072e-05	0.614990826063278	2.68658582172072e-05	0.995864400481383
full	R!variance	1	0.618374173271142	0.0361245023984065	17.1178599625062	Positive	0.20443732729103	0.0214067844336208	-636.955447547898	0.995864400481383	CoronetCirc	window_link5_pos1220	2.68658582172072e-05	0.614990826063278	2.68658582172072e-05	0.995864400481383
partial	MeCaYear!MeCaYear.var	1.22842662143984	0.759717387044157	0.189684915543538	4.00515446822539	Positive	0.251196519333787	0.048568207862253	-636.955197020734	0.995253935980599	CoronetCirc	window_link5_pos1230	3.53827988419667e-05	0.614990826063278	3.53827988419667e-05	0.995253935980599
partial	BirthYear!BirthYear.var	0.128729965497325	0.0796127268125162	0.0701734464020668	1.13451356452362	Positive	0.0263235253148331	0.022800858531337	-636.955197020734	0.995253935980599	CoronetCirc	window_link5_pos1230	3.53827988419667e-05	0.614990826063278	3.53827988419667e-05	0.995253935980599
partial	giv(ID).giv	1.95300480110289	1.20783095911703	0.266371899858752	4.53437828749017	Positive	0.399362892106816	0.0780669055560268	-636.955197020734	0.995253935980599	CoronetCirc	window_link5_pos1230	3.53827988419667e-05	0.614990826063278	3.53827988419667e-05	0.995253935980599
partial	ide(ID)!id	0.580139738336323	0.358785977474793	0.180857643336814	1.98380323250492	Positive	0.11863067801843	0.0618545061933589	-636.955197020734	0.995253935980599	CoronetCirc	window_link5_pos1230	3.53827988419667e-05	0.614990826063278	3.53827988419667e-05	0.995253935980599
partial	R!variance	1	0.618447511462825	0.0361297904599129	17.1173843963753	Positive	0.204486385226134	0.0214012696316854	-636.955197020734	0.995253935980599	CoronetCirc	window_link5_pos1230	3.53827988419667e-05	0.614990826063278	3.53827988419667e-05	0.995253935980599
full	MeCaYear!MeCaYear.var	1.22881101279724	0.759888283762217	0.189846225624286	4.00265152105826	Positive	0.251244550099646	0.048601935970567	-636.955179329334	0.995253935980599	CoronetCirc	window_link5_pos1230	3.53827988419667e-05	0.614990826063278	3.53827988419667e-05	0.995253935980599
full	BirthYear!BirthYear.var	0.128906632715035	0.0797149755977633	0.0702736435885717	1.1343509675472	Positive	0.0263564442408635	0.0228314107945236	-636.955179329334	0.995253935980599	CoronetCirc	window_link5_pos1230	3.53827988419667e-05	0.614990826063278	3.53827988419667e-05	0.995253935980599
full	giv(ID).giv	1.9529607977768	1.20769753316199	0.266372469888303	4.53386768410566	Positive	0.399305305608164	0.0780765349267734	-636.955179329334	0.995253935980599	CoronetCirc	window_link5_pos1230	3.53827988419667e-05	0.614990826063278	3.53827988419667e-05	0.995253935980599
full	giv(ID2).giv	7.42753239660169e-08	4.59313497898577e-08	2.68325746387766e-09	17.11775720675	Boundary	1.518644458668e-08	1.59008904447528e-09	-636.955179329334	0.995253935980599	CoronetCirc	window_link5_pos1230	3.53827988419667e-05	0.614990826063278	3.53827988419667e-05	0.995253935980599
full	ide(ID)!id	0.580217672262918	0.358802620250547	0.180873796269189	1.98371808217345	Positive	0.118632179000185	0.0618583291547416	-636.955179329334	0.995253935980599	CoronetCirc	window_link5_pos1230	3.53827988419667e-05	0.614990826063278	3.53827988419667e-05	0.995253935980599
full	R!variance	1	0.61839312624032	0.0361258264602835	17.11775720675	Positive	0.204461505864696	0.0214080391652387	-636.955179329334	0.995253935980599	CoronetCirc	window_link5_pos1230	3.53827988419667e-05	0.614990826063278	3.53827988419667e-05	0.995253935980599
partial	MeCaYear!MeCaYear.var	1.22865668725284	0.759837146191479	0.189712623339988	4.00520077585853	Positive	0.251225078346496	0.048571041358927	-636.949749298882	0.996147825273252	CoronetCirc	window_link5_pos1240	2.33096207011839e-05	0.614990826063278	2.33096207011839e-05	0.996147825273252
partial	BirthYear!BirthYear.var	0.128913883841729	0.0797241073271446	0.0702039604082739	1.13560697806087	Positive	0.0263591944797065	0.0228091074405627	-636.949749298882	0.996147825273252	CoronetCirc	window_link5_pos1240	2.33096207011839e-05	0.614990826063278	2.33096207011839e-05	0.996147825273252
partial	giv(ID).giv	1.952925153746	1.20774589919483	0.266315568372346	4.5350180110621	Positive	0.399317221681893	0.0780483407734334	-636.949749298882	0.996147825273252	CoronetCirc	window_link5_pos1240	2.33096207011839e-05	0.614990826063278	2.33096207011839e-05	0.996147825273252
partial	ide(ID)!id	0.580165252716154	0.358791120836983	0.180822380895003	1.98421854120658	Positive	0.118627166221199	0.0618399982717986	-636.949749298882	0.996147825273252	CoronetCirc	window_link5_pos1240	2.33096207011839e-05	0.614990826063278	2.33096207011839e-05	0.996147825273252
partial	R!variance	1	0.618429178854187	0.0361283172100079	17.1175749830628	Positive	0.204471339270705	0.0214002199694635	-636.949749298882	0.996147825273252	CoronetCirc	window_link5_pos1240	2.33096207011839e-05	0.614990826063278	2.33096207011839e-05	0.996147825273252
full	MeCaYear!MeCaYear.var	1.22904083955596	0.760007918602301	0.189873870367788	4.00269882912356	Positive	0.251273048278429	0.0486047528666552	-636.949737644072	0.996147825273252	CoronetCirc	window_link5_pos1240	2.33096207011839e-05	0.614990826063278	2.33096207011839e-05	0.996147825273252
full	BirthYear!BirthYear.var	0.129090494461385	0.0798263123968974	0.0703041204333253	1.1354428716963	Positive	0.0263920945530183	0.0228396431196696	-636.949737644072	0.996147825273252	CoronetCirc	window_link5_pos1240	2.33096207011839e-05	0.614990826063278	2.33096207011839e-05	0.996147825273252
full	giv(ID).giv	1.9528817900705	1.20761294236898	0.266316210963555	4.5345078243631	Positive	0.399259767881867	0.0780579695406398	-636.949737644072	0.996147825273252	CoronetCirc	window_link5_pos1240	2.33096207011839e-05	0.614990826063278	2.33096207011839e-05	0.996147825273252
full	giv(ID2).giv	4.57459156010518e-07	2.82881227226532e-07	1.65254172055909e-08	17.1179476867203	Boundary	9.35259048309323e-08	9.79282196708157e-09	-636.949737644072	0.996147825273252	CoronetCirc	window_link5_pos1240	2.33096207011839e-05	0.614990826063278	2.33096207011839e-05	0.996147825273252
full	ide(ID)!id	0.580242555856544	0.358807391071182	0.180838493053596	1.98413172446002	Positive	0.118628536219851	0.0618438053780463	-636.949737644072	0.996147825273252	CoronetCirc	window_link5_pos1240	2.33096207011839e-05	0.614990826063278	2.33096207011839e-05	0.996147825273252
full	R!variance	1	0.618374828680943	0.0361243555593212	17.1179476867203	Positive	0.20444645954093	0.0214069864782779	-636.949737644072	0.996147825273252	CoronetCirc	window_link5_pos1240	2.33096207011839e-05	0.614990826063278	2.33096207011839e-05	0.996147825273252
partial	MeCaYear!MeCaYear.var	1.22860285429297	0.759803883404754	0.189704738209664	4.00519191336702	Positive	0.251212516173486	0.0485696810275162	-636.954640051611	0.995828790080042	CoronetCirc	window_link5_pos1250	2.73305220161985e-05	0.614990826063278	2.73305220161985e-05	0.995828790080042
partial	BirthYear!BirthYear.var	0.128866240626768	0.07969464642367	0.0701975486292442	1.1352910177047	Positive	0.0263492897192544	0.0228071147996758	-636.954640051611	0.995828790080042	CoronetCirc	window_link5_pos1250	2.73305220161985e-05	0.614990826063278	2.73305220161985e-05	0.995828790080042
partial	giv(ID).giv	1.95297002250345	1.20777369357906	0.266344580454402	4.53462838071838	Positive	0.399323924448163	0.0780563906117046	-636.954640051611	0.995828790080042	CoronetCirc	window_link5_pos1250	2.73305220161985e-05	0.614990826063278	2.73305220161985e-05	0.995828790080042
partial	ide(ID)!id	0.580252130796702	0.358844862514122	0.180843537159383	1.98428358652298	Positive	0.118644195952444	0.0618469497888631	-636.954640051611	0.995828790080042	CoronetCirc	window_link5_pos1250	2.73305220161985e-05	0.614990826063278	2.73305220161985e-05	0.995828790080042
partial	R!variance	1	0.618429202528594	0.0361282624217125	17.1176015970513	Positive	0.204470073706652	0.021399656215512	-636.954640051611	0.995828790080042	CoronetCirc	window_link5_pos1250	2.73305220161985e-05	0.614990826063278	2.73305220161985e-05	0.995828790080042
full	MeCaYear!MeCaYear.var	1.22886462451145	0.759920272780206	0.189814575222875	4.0034874660596	Positive	0.251245221211567	0.0485926443483567	-636.95462638635	0.995828790080042	CoronetCirc	window_link5_pos1250	2.73305220161985e-05	0.614990826063278	2.73305220161985e-05	0.995828790080042
full	BirthYear!BirthYear.var	0.128986600353136	0.0797643048470991	0.0702658013755332	1.13517960779813	Positive	0.0263717144204845	0.0228279245916086	-636.95462638635	0.995828790080042	CoronetCirc	window_link5_pos1250	2.73305220161985e-05	0.614990826063278	2.73305220161985e-05	0.995828790080042
full	giv(ID).giv	1.952940188401	1.20768293845478	0.266344955012735	4.53428126091985	Positive	0.399284738009967	0.0780629417421489	-636.95462638635	0.995828790080042	CoronetCirc	window_link5_pos1250	2.73305220161985e-05	0.614990826063278	2.73305220161985e-05	0.995828790080042
full	giv(ID2).giv	4.49837292196986e-08	2.78175863292466e-08	1.62506259097925e-09	17.1178553267194	Boundary	9.1970643253057e-09	9.6284364778963e-10	-636.95462638635	0.995828790080042	CoronetCirc	window_link5_pos1250	2.73305220161985e-05	0.614990826063278	2.73305220161985e-05	0.995828790080042
full	ide(ID)!id	0.580305051310373	0.35885610513268	0.180854527235505	1.98422517046192	Positive	0.118645185220975	0.0618495483262015	-636.95462638635	0.995828790080042	CoronetCirc	window_link5_pos1250	2.73305220161985e-05	0.614990826063278	2.73305220161985e-05	0.995828790080042
full	R!variance	1	0.618392178945118	0.036125564046558	17.1178553267194	Positive	0.204453131939943	0.0214042647084047	-636.95462638635	0.995828790080042	CoronetCirc	window_link5_pos1250	2.73305220161985e-05	0.614990826063278	2.73305220161985e-05	0.995828790080042
partial	MeCaYear!MeCaYear.var	1.22885075476893	0.759942449911025	0.189738685351768	4.00520562531632	Positive	0.251244629868174	0.0485731215855637	-636.948356073127	0.996781829672655	CoronetCirc	window_link5_pos1260	1.62682292739199e-05	0.614990826063278	1.62682292739199e-05	0.996781829672655
partial	BirthYear!BirthYear.var	0.129120046623349	0.0798500584247304	0.0702289026125098	1.13699709741025	Positive	0.0263992337527958	0.0228150699528016	-636.948356073127	0.996781829672655	CoronetCirc	window_link5_pos1260	1.62682292739199e-05	0.614990826063278	1.62682292739199e-05	0.996781829672655
partial	giv(ID).giv	1.95310888810398	1.20783614088907	0.266340692666692	4.53492903692566	Positive	0.39932279634413	0.0780499900833419	-636.948356073127	0.996781829672655	CoronetCirc	window_link5_pos1260	1.62682292739199e-05	0.614990826063278	1.62682292739199e-05	0.996781829672655
partial	ide(ID)!id	0.579973127886148	0.358665361092801	0.180833583169611	1.98340017825336	Positive	0.118578381698306	0.0618404012736454	-636.948356073127	0.996781829672655	CoronetCirc	window_link5_pos1260	1.62682292739199e-05	0.614990826063278	1.62682292739199e-05	0.996781829672655
partial	R!variance	1	0.61841720563855	0.0361274558691232	17.1176516796215	Positive	0.204454958336594	0.0213995950765449	-636.948356073127	0.996781829672655	CoronetCirc	window_link5_pos1260	1.62682292739199e-05	0.614990826063278	1.62682292739199e-05	0.996781829672655
full	MeCaYear!MeCaYear.var	1.22922457771288	0.7601085790089	0.189895701750345	4.00276874095977	Positive	0.251291293022179	0.0486059506251307	-636.948347939013	0.996781829672655	CoronetCirc	window_link5_pos1260	1.62682292739199e-05	0.614990826063278	1.62682292739199e-05	0.996781829672655
full	BirthYear!BirthYear.var	0.129291802923612	0.0799494334718067	0.070326389830622	1.13683403434132	Positive	0.0264312192604338	0.0228447879094803	-636.948347939013	0.996781829672655	CoronetCirc	window_link5_pos1260	1.62682292739199e-05	0.614990826063278	1.62682292739199e-05	0.996781829672655
full	giv(ID).giv	1.95306693776268	1.2077068435568	0.266341332492235	4.53443268551647	Positive	0.399266924081868	0.0780593671251173	-636.948347939013	0.996781829672655	CoronetCirc	window_link5_pos1260	1.62682292739199e-05	0.614990826063278	1.62682292739199e-05	0.996781829672655
full	giv(ID2).giv	6.26972454581678e-07	3.87697374564796e-07	2.26485009659771e-08	17.1180147925552	Boundary	1.28172444366729e-07	1.34210885547669e-08	-636.948347939013	0.996781829672655	CoronetCirc	window_link5_pos1260	1.62682292739199e-05	0.614990826063278	1.62682292739199e-05	0.996781829672655
full	ide(ID)!id	0.580048243430006	0.358681118214004	0.180849247651235	1.98331551207619	Positive	0.118579693043542	0.0618441015208368	-636.948347939013	0.996781829672655	CoronetCirc	window_link5_pos1260	1.62682292739199e-05	0.614990826063278	1.62682292739199e-05	0.996781829672655
full	R!variance	1	0.618364286551426	0.0361235980950525	17.1180147925552	Positive	0.204430742419532	0.0214061853223226	-636.948347939013	0.996781829672655	CoronetCirc	window_link5_pos1260	1.62682292739199e-05	0.614990826063278	1.62682292739199e-05	0.996781829672655
partial	MeCaYear!MeCaYear.var	1.22904377086003	0.76004386765973	0.189763876868221	4.00520836843743	Positive	0.251268059643607	0.048575376473273	-636.946863191298	1	CoronetCirc	window_link5_pos1270	0	0.614990826063278	0	1
partial	BirthYear!BirthYear.var	0.129353317366721	0.0799924282250935	0.0702703083912713	1.13835316873364	Positive	0.0264452396520069	0.0228266800207883	-636.946863191298	1	CoronetCirc	window_link5_pos1270	0	0.614990826063278	0	1
partial	giv(ID).giv	1.95280195992624	1.20761781605	0.26629529780501	4.53488223789161	Positive	0.399234568347022	0.078035382629711	-636.946863191298	1	CoronetCirc	window_link5_pos1270	0	0.614990826063278	0	1
partial	ide(ID)!id	0.580165865490533	0.358776081654946	0.180812674187433	1.98424188606952	Positive	0.118610219383198	0.0618319309917411	-636.946863191298	1	CoronetCirc	window_link5_pos1270	0	0.614990826063278	0	1
partial	R!variance	1	0.618402603454788	0.0361263792273573	17.1177576242263	Positive	0.204441912974167	0.0213993056128591	-636.946863191298	1	CoronetCirc	window_link5_pos1270	0	0.614990826063278	0	1
full	MeCaYear!MeCaYear.var	1.22913786835506	0.760085681791641	0.189803364488452	4.00459540767459	Positive	0.251279785960142	0.048583629683019	-636.946866079477	1	CoronetCirc	window_link5_pos1270	0	0.614990826063278	0	1
full	BirthYear!BirthYear.var	0.129396515077492	0.0800174178310536	0.0702948335855075	1.13831150526474	Positive	0.0264532803437049	0.0228341539959315	-636.946866079477	1	CoronetCirc	window_link5_pos1270	0	0.614990826063278	0	1
full	giv(ID).giv	1.95279176624925	1.20758549489087	0.266295503809227	4.5347573564591	Positive	0.399220550990371	0.0780377433034688	-636.946866079477	1	CoronetCirc	window_link5_pos1270	0	0.614990826063278	0	1
full	giv(ID2).giv	4.56849626896858e-07	2.82510911978383e-07	1.65038791478411e-08	17.1178490491637	Boundary	9.33964198957145e-08	9.77702082720238e-09	-636.946866079477	1	CoronetCirc	window_link5_pos1270	0	0.614990826063278	0	1
full	ide(ID)!id	0.580184517845404	0.358779886426938	0.180816614817591	1.98421968461735	Positive	0.118610487248829	0.0618328572266777	-636.946866079477	1	CoronetCirc	window_link5_pos1270	0	0.614990826063278	0	1
full	R!variance	1	0.618389280291926	0.0361254079596022	17.1178490491637	Positive	0.204435802060533	0.0214009605165109	-636.946866079477	1	CoronetCirc	window_link5_pos1270	0	0.614990826063278	0	1
partial	MeCaYear!MeCaYear.var	1.22854484188811	0.759765792215898	0.189699642537179	4.00509870263457	Positive	0.251188789595724	0.0485671532947302	-636.980413799435	0.784992485169566	CoronetCirc	window_link5_pos1280	0.0744301133202043	0.614990826063278	0.0744301133202043	0.784992485169566
partial	BirthYear!BirthYear.var	0.129011574929984	0.0797842928395338	0.0702323904610283	1.13600423274509	Positive	0.0263777602946072	0.0228167587815115	-636.980413799435	0.784992485169566	CoronetCirc	window_link5_pos1280	0.0744301133202043	0.614990826063278	0.0744301133202043	0.784992485169566
partial	giv(ID).giv	1.95226772749795	1.20733585460375	0.266407391308991	4.5319157575603	Positive	0.399161471943786	0.0780756673997415	-636.980413799435	0.784992485169566	CoronetCirc	window_link5_pos1280	0.0744301133202043	0.614990826063278	0.0744301133202043	0.784992485169566
partial	ide(ID)!id	0.581098113263185	0.359366995265751	0.180932355123195	1.98619531051294	Positive	0.118811562044906	0.061877264302246	-636.980413799435	0.784992485169566	CoronetCirc	window_link5_pos1280	0.0744301133202043	0.614990826063278	0.0744301133202043	0.784992485169566
partial	R!variance	1	0.618427399888992	0.036128302818414	17.1175325615847	Positive	0.204460416120977	0.0213992020048645	-636.980413799435	0.784992485169566	CoronetCirc	window_link5_pos1280	0.0744301133202043	0.614990826063278	0.0744301133202043	0.784992485169566
full	MeCaYear!MeCaYear.var	1.23283299797564	0.762298520413885	0.190310733957741	4.00554663712849	Positive	0.251848453239791	0.0486448193020896	-636.943198742775	0.784992485169566	CoronetCirc	window_link5_pos1280	0.0744301133202043	0.614990826063278	0.0744301133202043	0.784992485169566
full	BirthYear!BirthYear.var	0.131811077703902	0.0815028391297409	0.0706661137084564	1.15335108799096	Positive	0.0269269366524968	0.0229324133291793	-636.943198742775	0.784992485169566	CoronetCirc	window_link5_pos1280	0.0744301133202043	0.614990826063278	0.0744301133202043	0.784992485169566
full	giv(ID).giv	1.93540377506335	1.19671961778832	0.267933914973671	4.46647307753452	Positive	0.395372648156347	0.0788589549025115	-636.943198742775	0.784992485169566	CoronetCirc	window_link5_pos1280	0.0744301133202043	0.614990826063278	0.0744301133202043	0.784992485169566
full	giv(ID2).giv	0.0186004059541811	0.0115012024834284	0.0472249539625922	0.24354078762128	Positive	0.00379977132092087	0.0155946698991188	-636.943198742775	0.784992485169566	CoronetCirc	window_link5_pos1280	0.0744301133202043	0.614990826063278	0.0744301133202043	0.784992485169566
full	ide(ID)!id	0.57648999853703	0.356461478269796	0.181447645757803	1.96454176509737	Positive	0.11776786854194	0.0619931022101502	-636.943198742775	0.784992485169566	CoronetCirc	window_link5_pos1280	0.0744301133202043	0.614990826063278	0.0744301133202043	0.784992485169566
full	R!variance	1	0.618330724165893	0.0361236565692573	17.1170579860987	Positive	0.204284322088504	0.0213983617621708	-636.943198742775	0.784992485169566	CoronetCirc	window_link5_pos1280	0.0744301133202043	0.614990826063278	0.0744301133202043	0.784992485169566
partial	MeCaYear!MeCaYear.var	1.2284227250411	0.759697082006089	0.189680838376831	4.00513351009569	Positive	0.251169636902442	0.0485650304115049	-636.986917590758	0.664506761023821	CoronetCirc	window_link5_pos1290	0.188095147292643	0.614990826063278	0.188095147292643	0.664506761023821
partial	BirthYear!BirthYear.var	0.128773223967079	0.0796376039730405	0.0701919731954197	1.13456853180809	Positive	0.0263296365715522	0.0228049470534179	-636.986917590758	0.664506761023821	CoronetCirc	window_link5_pos1290	0.188095147292643	0.614990826063278	0.188095147292643	0.664506761023821
partial	giv(ID).giv	1.95239965761074	1.20742826761605	0.266456112159847	4.53143393044672	Positive	0.399197689113193	0.07809025145103	-636.986917590758	0.664506761023821	CoronetCirc	window_link5_pos1290	0.188095147292643	0.614990826063278	0.188095147292643	0.664506761023821
partial	ide(ID)!id	0.581213410707659	0.359441520525958	0.180964521162084	1.9862540912316	Positive	0.118837887279713	0.0618889158984829	-636.986917590758	0.664506761023821	CoronetCirc	window_link5_pos1290	0.188095147292643	0.614990826063278	0.188095147292643	0.664506761023821
partial	R!variance	1	0.618432943741471	0.0361286536196936	17.1175198016337	Positive	0.2044651501331	0.0213985385630735	-636.986917590758	0.664506761023821	CoronetCirc	window_link5_pos1290	0.188095147292643	0.614990826063278	0.188095147292643	0.664506761023821
full	MeCaYear!MeCaYear.var	1.23592868192109	0.764038817158373	0.190889284014442	4.00252335327827	Positive	0.252332562420373	0.04873129967887	-636.892870017112	0.664506761023821	CoronetCirc	window_link5_pos1290	0.188095147292643	0.614990826063278	0.188095147292643	0.664506761023821
full	BirthYear!BirthYear.var	0.135429231502992	0.0837210037761864	0.0713877948091358	1.17276355152901	Positive	0.027649819533805	0.0231439292097088	-636.892870017112	0.664506761023821	CoronetCirc	window_link5_pos1290	0.188095147292643	0.614990826063278	0.188095147292643	0.664506761023821
full	giv(ID).giv	1.92430418205332	1.189585703945	0.267308340571918	4.45023788408485	Positive	0.392874291402481	0.0787523782862483	-636.892870017112	0.664506761023821	CoronetCirc	window_link5_pos1290	0.188095147292643	0.614990826063278	0.188095147292643	0.664506761023821
full	giv(ID2).giv	0.0266765789378333	0.0164911957426321	0.0483690418469667	0.340945264014287	Positive	0.00544640610615958	0.0159616221100325	-636.892870017112	0.664506761023821	CoronetCirc	window_link5_pos1290	0.188095147292643	0.614990826063278	0.188095147292643	0.664506761023821
full	ide(ID)!id	0.575676350146292	0.355877393304077	0.181415646194885	1.9616686915845	Positive	0.117532581517107	0.0619608302534242	-636.892870017112	0.664506761023821	CoronetCirc	window_link5_pos1290	0.188095147292643	0.614990826063278	0.188095147292643	0.664506761023821
full	R!variance	1	0.618190052819853	0.0361149052188322	17.1173106802866	Positive	0.204164339020075	0.0214150262426313	-636.892870017112	0.664506761023821	CoronetCirc	window_link5_pos1290	0.188095147292643	0.614990826063278	0.188095147292643	0.664506761023821
partial	MeCaYear!MeCaYear.var	1.22868458917403	0.759864313626412	0.189725535061677	4.00507139631675	Positive	0.251213836643649	0.0485706570204523	-636.977400869763	0.70414975751125	CoronetCirc	window_link5_pos130	0.144190874033257	0.614990826063278	0.144190874033257	0.70414975751125
partial	BirthYear!BirthYear.var	0.129250146016137	0.0799331043573094	0.0702722726872873	1.13747714853358	Positive	0.0264261677517197	0.0228281189861025	-636.977400869763	0.70414975751125	CoronetCirc	window_link5_pos130	0.144190874033257	0.614990826063278	0.144190874033257	0.70414975751125
partial	giv(ID).giv	1.95244126572488	1.20746239950258	0.266428841363633	4.53202586222482	Positive	0.399191351064189	0.0780804066887787	-636.977400869763	0.70414975751125	CoronetCirc	window_link5_pos130	0.144190874033257	0.614990826063278	0.144190874033257	0.70414975751125
partial	ide(ID)!id	0.580614899864596	0.35907387970371	0.180941604059096	1.9844738393412	Positive	0.118711097943781	0.0618775274182126	-636.977400869763	0.70414975751125	CoronetCirc	window_link5_pos130	0.144190874033257	0.614990826063278	0.144190874033257	0.70414975751125
partial	R!variance	1	0.618437246077303	0.0361292410858319	17.1173605503666	Positive	0.204457546596661	0.0214002604552112	-636.977400869763	0.70414975751125	CoronetCirc	window_link5_pos130	0.144190874033257	0.614990826063278	0.144190874033257	0.70414975751125
full	MeCaYear!MeCaYear.var	1.23391027497847	0.762616616663195	0.190409343949252	4.00514281939046	Positive	0.251559182433467	0.0486304744890571	-636.905305432746	0.70414975751125	CoronetCirc	window_link5_pos130	0.144190874033257	0.614990826063278	0.144190874033257	0.70414975751125
full	BirthYear!BirthYear.var	0.126672076722349	0.0782895098084694	0.0697111678286969	1.12305549092008	Positive	0.0258248307868085	0.0226147114415024	-636.905305432746	0.70414975751125	CoronetCirc	window_link5_pos130	0.144190874033257	0.614990826063278	0.144190874033257	0.70414975751125
full	giv(ID).giv	1.91328785151312	1.18250503104789	0.266771325586648	4.43265417843345	Positive	0.390064932148263	0.0788930654156469	-636.905305432746	0.70414975751125	CoronetCirc	window_link5_pos130	0.144190874033257	0.614990826063278	0.144190874033257	0.70414975751125
full	giv(ID2).giv	0.067121641952234	0.0414844422066135	0.0899143041716803	0.461377559319195	Positive	0.0136841922103213	0.0295508907903716	-636.905305432746	0.70414975751125	CoronetCirc	window_link5_pos130	0.144190874033257	0.614990826063278	0.144190874033257	0.70414975751125
full	ide(ID)!id	0.564057785867761	0.34861516998755	0.182906925459444	1.90597031310796	Positive	0.114995326917592	0.0624269378193064	-636.905305432746	0.70414975751125	CoronetCirc	window_link5_pos130	0.144190874033257	0.614990826063278	0.144190874033257	0.70414975751125
full	R!variance	1	0.618048679979183	0.0360990928022054	17.1208922995822	Positive	0.203871535503548	0.0213883414604434	-636.905305432746	0.70414975751125	CoronetCirc	window_link5_pos130	0.144190874033257	0.614990826063278	0.144190874033257	0.70414975751125
partial	MeCaYear!MeCaYear.var	1.22869304999417	0.759854021456326	0.189716365819755	4.00521071639253	Positive	0.251223079728795	0.0485705835832758	-636.961994067095	0.995794682801158	CoronetCirc	window_link5_pos1300	2.77793076293164e-05	0.614990826063278	2.77793076293164e-05	0.995794682801158
partial	BirthYear!BirthYear.var	0.128972893548359	0.0797600115195938	0.0702118758049674	1.13599032364765	Positive	0.026370270035227	0.0228107687028329	-636.961994067095	0.995794682801158	CoronetCirc	window_link5_pos1300	2.77793076293164e-05	0.614990826063278	2.77793076293164e-05	0.995794682801158
partial	giv(ID).giv	1.95251364914326	1.20748249390433	0.266349307054063	4.53345460988654	Positive	0.399218089621819	0.0780599219945679	-636.961994067095	0.995794682801158	CoronetCirc	window_link5_pos1300	2.77793076293164e-05	0.614990826063278	2.77793076293164e-05	0.995794682801158
partial	ide(ID)!id	0.580665035604696	0.359097548753453	0.180868124414158	1.9854109170236	Positive	0.118724899222092	0.0618549482582058	-636.961994067095	0.995794682801158	CoronetCirc	window_link5_pos1300	2.77793076293164e-05	0.614990826063278	2.77793076293164e-05	0.995794682801158
partial	R!variance	1	0.618424610979882	0.0361280218034515	17.1175885118847	Positive	0.204463661392068	0.0213993697362335	-636.961994067095	0.995794682801158	CoronetCirc	window_link5_pos1300	2.77793076293164e-05	0.614990826063278	2.77793076293164e-05	0.995794682801158
full	MeCaYear!MeCaYear.var	1.22895423206004	0.759970124509113	0.189826002126368	4.00350908724927	Positive	0.251255708260424	0.0485935065753968	-636.961980177441	0.995794682801158	CoronetCirc	window_link5_pos1300	2.77793076293164e-05	0.614990826063278	2.77793076293164e-05	0.995794682801158
full	BirthYear!BirthYear.var	0.129092930874195	0.0798294746788551	0.0702799647289338	1.13587812667171	Positive	0.026392631175402	0.0228315277466915	-636.961980177441	0.995794682801158	CoronetCirc	window_link5_pos1300	2.77793076293164e-05	0.614990826063278	2.77793076293164e-05	0.995794682801158
full	giv(ID).giv	1.95248391234119	1.20739194614001	0.266349683154463	4.53310825017883	Positive	0.399179005584322	0.0780664583123021	-636.961980177441	0.995794682801158	CoronetCirc	window_link5_pos1300	2.77793076293164e-05	0.614990826063278	2.77793076293164e-05	0.995794682801158
full	giv(ID2).giv	4.19780273672662e-08	2.59586938656556e-08	1.51647000706425e-09	17.1178419254789	Boundary	8.58227159514165e-09	8.98496485099489e-10	-636.961980177441	0.995794682801158	CoronetCirc	window_link5_pos1300	2.77793076293164e-05	0.614990826063278	2.77793076293164e-05	0.995794682801158
full	ide(ID)!id	0.580717883888592	0.359108769887798	0.180879095241714	1.98535253290553	Positive	0.118725888572224	0.0618575445549454	-636.961980177441	0.995794682801158	CoronetCirc	window_link5_pos1300	2.77793076293164e-05	0.614990826063278	2.77793076293164e-05	0.995794682801158
full	R!variance	1	0.618387654058698	0.0361253279911567	17.1178419254789	Positive	0.204446757825356	0.0214039711118041	-636.961980177441	0.995794682801158	CoronetCirc	window_link5_pos1300	2.77793076293164e-05	0.614990826063278	2.77793076293164e-05	0.995794682801158
partial	MeCaYear!MeCaYear.var	1.22872047152939	0.759872394347824	0.189721764860741	4.00519357863649	Positive	0.251214960171944	0.0485696253319759	-636.967868794837	0.995323254646364	CoronetCirc	window_link5_pos1310	3.43567676281968e-05	0.614990826063278	3.43567676281968e-05	0.995323254646364
partial	BirthYear!BirthYear.var	0.129116205767166	0.0798487879861586	0.0702333765224851	1.13690658116936	Positive	0.0263981297951178	0.0228158470960123	-636.967868794837	0.995323254646364	CoronetCirc	window_link5_pos1310	3.43567676281968e-05	0.614990826063278	3.43567676281968e-05	0.995323254646364
partial	giv(ID).giv	1.95294152873448	1.20774935377584	0.266407159295664	4.53347183675141	Positive	0.39928375877754	0.0780698324555076	-636.967868794837	0.995323254646364	CoronetCirc	window_link5_pos1310	3.43567676281968e-05	0.614990826063278	3.43567676281968e-05	0.995323254646364
partial	ide(ID)!id	0.580333655652657	0.358893283427208	0.180895817380854	1.98397778690262	Positive	0.118650661048853	0.0618606512720462	-636.967868794837	0.995323254646364	CoronetCirc	window_link5_pos1310	3.43567676281968e-05	0.614990826063278	3.43567676281968e-05	0.995323254646364
partial	R!variance	1	0.618425762372145	0.0361283049346083	17.1174862338957	Positive	0.204452490206545	0.0213989758772734	-636.967868794837	0.995323254646364	CoronetCirc	window_link5_pos1310	3.43567676281968e-05	0.614990826063278	3.43567676281968e-05	0.995323254646364
full	MeCaYear!MeCaYear.var	1.22906645206322	0.760026172623151	0.189867037673458	4.00293901424996	Positive	0.251258175862592	0.0485999999938567	-636.967851616454	0.995323254646364	CoronetCirc	window_link5_pos1310	3.43567676281968e-05	0.614990826063278	3.43567676281968e-05	0.995323254646364
full	BirthYear!BirthYear.var	0.129275200868809	0.0799407842972812	0.0703235880302204	1.13675633647885	Positive	0.0264277420476665	0.0228433481929658	-636.967851616454	0.995323254646364	CoronetCirc	window_link5_pos1310	3.43567676281968e-05	0.614990826063278	3.43567676281968e-05	0.995323254646364
full	giv(ID).giv	1.95290222301311	1.20762941627143	0.266407697867237	4.53301246900621	Positive	0.399231993818213	0.0780785042230806	-636.967851616454	0.995323254646364	CoronetCirc	window_link5_pos1310	3.43567676281968e-05	0.614990826063278	3.43567676281968e-05	0.995323254646364
full	giv(ID2).giv	5.60646750513799e-08	3.46690940324106e-08	2.0253215391087e-09	17.117822213883	Boundary	1.14613070433186e-08	1.20006850941158e-09	-636.967851616454	0.995323254646364	CoronetCirc	window_link5_pos1310	3.43567676281968e-05	0.614990826063278	3.43567676281968e-05	0.995323254646364
full	ide(ID)!id	0.580403664506081	0.358908157464149	0.180910347040898	1.98390066314456	Positive	0.118651978306752	0.0618640901829052	-636.967851616454	0.995323254646364	CoronetCirc	window_link5_pos1310	3.43567676281968e-05	0.614990826063278	3.43567676281968e-05	0.995323254646364
full	R!variance	1	0.618376794311899	0.0361247351786596	17.117822213883	Positive	0.204430098503469	0.0214050738421617	-636.967851616454	0.995323254646364	CoronetCirc	window_link5_pos1310	3.43567676281968e-05	0.614990826063278	3.43567676281968e-05	0.995323254646364
partial	MeCaYear!MeCaYear.var	1.22890532709547	0.759973589128326	0.189747496105615	4.00518375591801	Positive	0.251238915561589	0.0485724574098169	-636.983287905755	0.748355770206638	CoronetCirc	window_link5_pos1320	0.102917879758706	0.614990826063278	0.102917879758706	0.748355770206638
partial	BirthYear!BirthYear.var	0.129146519260161	0.0798661553510781	0.0702470181091694	1.13693303290055	Positive	0.0264028731360165	0.0228194033444403	-636.983287905755	0.748355770206638	CoronetCirc	window_link5_pos1320	0.102917879758706	0.614990826063278	0.102917879758706	0.748355770206638
partial	giv(ID).giv	1.95215117141275	1.20723972754359	0.266411107606035	4.53149171741308	Positive	0.399100184940382	0.0780758262495357	-636.983287905755	0.748355770206638	CoronetCirc	window_link5_pos1320	0.102917879758706	0.614990826063278	0.102917879758706	0.748355770206638
partial	ide(ID)!id	0.581178257097126	0.359409399756906	0.180945828334122	1.98628176767493	Positive	0.118816797227304	0.0618770803574327	-636.983287905755	0.748355770206638	CoronetCirc	window_link5_pos1320	0.102917879758706	0.614990826063278	0.102917879758706	0.748355770206638
partial	R!variance	1	0.618415082408771	0.0361277155640089	17.1174698636315	Positive	0.204441229134708	0.0213982452690738	-636.983287905755	0.748355770206638	CoronetCirc	window_link5_pos1320	0.102917879758706	0.614990826063278	0.102917879758706	0.748355770206638
full	MeCaYear!MeCaYear.var	1.22966322709841	0.76043015621438	0.190001113799236	4.00224051853657	Positive	0.251380483280225	0.0486236998171482	-636.931828965875	0.748355770206638	CoronetCirc	window_link5_pos1320	0.102917879758706	0.614990826063278	0.102917879758706	0.748355770206638
full	BirthYear!BirthYear.var	0.130284970561049	0.0805689056424839	0.0705330547430681	1.14228578268691	Positive	0.0266342020660956	0.0229074221092638	-636.931828965875	0.748355770206638	CoronetCirc	window_link5_pos1320	0.102917879758706	0.614990826063278	0.102917879758706	0.748355770206638
full	giv(ID).giv	1.93775026207638	1.19831487355462	0.266884204486537	4.49001796812994	Positive	0.396134963315576	0.0784320559443472	-636.931828965875	0.748355770206638	CoronetCirc	window_link5_pos1320	0.102917879758706	0.614990826063278	0.102917879758706	0.748355770206638
full	giv(ID2).giv	0.0181394413975657	0.0112175252147216	0.0432027530987332	0.259648388358162	Positive	0.00370825234459778	0.0142748330114017	-636.931828965875	0.748355770206638	CoronetCirc	window_link5_pos1320	0.102917879758706	0.614990826063278	0.102917879758706	0.748355770206638
full	ide(ID)!id	0.575803689545113	0.356080006249193	0.181443431988729	1.96248495934156	Positive	0.117711749495785	0.0620323960184676	-636.931828965875	0.748355770206638	CoronetCirc	window_link5_pos1320	0.102917879758706	0.614990826063278	0.102917879758706	0.748355770206638
full	R!variance	1	0.618405218157768	0.0361265136715958	17.1177662970558	Positive	0.204430349497721	0.0214140982340013	-636.931828965875	0.748355770206638	CoronetCirc	window_link5_pos1320	0.102917879758706	0.614990826063278	0.102917879758706	0.748355770206638
partial	MeCaYear!MeCaYear.var	1.22901964449232	0.760036464808895	0.189762844801116	4.0051911405811	Positive	0.251271129546921	0.0485760427130101	-636.981883038702	0.820631170287025	CoronetCirc	window_link5_pos1330	0.0514079668296289	0.614990826063278	0.0514079668296289	0.820631170287025
partial	BirthYear!BirthYear.var	0.129063691094463	0.0798141119665685	0.0702386440063226	1.13632763125928	Positive	0.0263868682572576	0.0228181655869912	-636.981883038702	0.820631170287025	CoronetCirc	window_link5_pos1330	0.0514079668296289	0.614990826063278	0.0514079668296289	0.820631170287025
partial	giv(ID).giv	1.95112305927297	1.20659151301809	0.26630713360693	4.53082685647852	Positive	0.398904034761038	0.0780578726808771	-636.981883038702	0.820631170287025	CoronetCirc	window_link5_pos1330	0.0514079668296289	0.614990826063278	0.0514079668296289	0.820631170287025
partial	ide(ID)!id	0.58200274129698	0.359915570094214	0.180910253001251	1.98947027116106	Positive	0.118989543300184	0.061868633225281	-636.981883038702	0.820631170287025	CoronetCirc	window_link5_pos1330	0.0514079668296289	0.614990826063278	0.0514079668296289	0.820631170287025
partial	R!variance	1	0.61840871967742	0.0361272469782959	17.1175157644572	Positive	0.204448424134599	0.0213986612447533	-636.981883038702	0.820631170287025	CoronetCirc	window_link5_pos1330	0.0514079668296289	0.614990826063278	0.0514079668296289	0.820631170287025
full	MeCaYear!MeCaYear.var	1.22887550009769	0.759964560717434	0.189858219871594	4.00280041196751	Positive	0.251202630779308	0.0485965415419171	-636.956179055288	0.820631170287025	CoronetCirc	window_link5_pos1330	0.0514079668296289	0.614990826063278	0.0514079668296289	0.820631170287025
full	BirthYear!BirthYear.var	0.130163225219342	0.0804958991106242	0.0704802529833126	1.14210570625623	Positive	0.0266075323360413	0.0228877745820739	-636.956179055288	0.820631170287025	CoronetCirc	window_link5_pos1330	0.0514079668296289	0.614990826063278	0.0514079668296289	0.820631170287025
full	giv(ID).giv	1.94802143531044	1.20470076442745	0.266641299445254	4.51805765623638	Positive	0.398208044122912	0.0781943542708904	-636.956179055288	0.820631170287025	CoronetCirc	window_link5_pos1330	0.0514079668296289	0.614990826063278	0.0514079668296289	0.820631170287025
full	giv(ID2).giv	0.00993349582708709	0.00614309976236045	0.0343470917490207	0.178853563709236	Positive	0.00203057208350332	0.0113506763045937	-636.956179055288	0.820631170287025	CoronetCirc	window_link5_pos1330	0.0514079668296289	0.614990826063278	0.0514079668296289	0.820631170287025
full	ide(ID)!id	0.574975413635751	0.35557787392806	0.181598669615449	1.95804228456644	Positive	0.117534556207882	0.0620749979698681	-636.956179055288	0.820631170287025	CoronetCirc	window_link5_pos1330	0.0514079668296289	0.614990826063278	0.0514079668296289	0.820631170287025
full	R!variance	1	0.618422745556421	0.0361283004554682	17.1174048532587	Positive	0.204416664470354	0.0214081434521218	-636.956179055288	0.820631170287025	CoronetCirc	window_link5_pos1330	0.0514079668296289	0.614990826063278	0.0514079668296289	0.820631170287025
partial	MeCaYear!MeCaYear.var	1.22878472091964	0.759900682717593	0.189727541122464	4.005220740341	Positive	0.251234981319735	0.048571831577694	-636.963131180388	0.995799820195356	CoronetCirc	window_link5_pos1340	2.77114756954689e-05	0.614990826063278	2.77114756954689e-05	0.995799820195356
partial	BirthYear!BirthYear.var	0.128819727694141	0.0796642384591255	0.0701914599579328	1.13495628252881	Positive	0.0263382359251905	0.0228045702803222	-636.963131180388	0.995799820195356	CoronetCirc	window_link5_pos1340	2.77114756954689e-05	0.614990826063278	2.77114756954689e-05	0.995799820195356
partial	giv(ID).giv	1.95249923766195	1.20745764367453	0.266331000000769	4.53367292456019	Positive	0.399204271626743	0.0780544777652226	-636.963131180388	0.995799820195356	CoronetCirc	window_link5_pos1340	2.77114756954689e-05	0.614990826063278	2.77114756954689e-05	0.995799820195356
partial	ide(ID)!id	0.580874132437445	0.359222117835131	0.18084695058889	1.98633218124718	Positive	0.118764417662044	0.0618470657637264	-636.963131180388	0.995799820195356	CoronetCirc	window_link5_pos1340	2.77114756954689e-05	0.614990826063278	2.77114756954689e-05	0.995799820195356
partial	R!variance	1	0.618416448203288	0.0361274978507251	17.1176108226071	Positive	0.204458093466288	0.021398672556964	-636.963131180388	0.995799820195356	CoronetCirc	window_link5_pos1340	2.77114756954689e-05	0.614990826063278	2.77114756954689e-05	0.995799820195356
full	MeCaYear!MeCaYear.var	1.22904652805911	0.760017077847987	0.189837403610109	4.00351597416977	Positive	0.251267692763056	0.0485947991563248	-636.96311732465	0.995799820195356	CoronetCirc	window_link5_pos1340	2.77114756954689e-05	0.614990826063278	2.77114756954689e-05	0.995799820195356
full	BirthYear!BirthYear.var	0.128940061312725	0.0797338801901931	0.0702597073652939	1.13484503679529	Positive	0.0263606551673342	0.022825378786731	-636.96311732465	0.995799820195356	CoronetCirc	window_link5_pos1340	2.77114756954689e-05	0.614990826063278	2.77114756954689e-05	0.995799820195356
full	giv(ID).giv	1.9524690974478	1.20736670594086	0.266331323432586	4.5333259730017	Positive	0.399165039001097	0.0780610205208451	-636.96311732465	0.995799820195356	CoronetCirc	window_link5_pos1340	2.77114756954689e-05	0.614990826063278	2.77114756954689e-05	0.995799820195356
full	giv(ID2).giv	5.47552237163362e-08	3.38595034245939e-08	1.97802144120267e-09	17.1178647103071	Boundary	1.11942212242002e-08	1.17194145329844e-09	-636.96311732465	0.995799820195356	CoronetCirc	window_link5_pos1340	2.77114756954689e-05	0.614990826063278	2.77114756954689e-05	0.995799820195356
full	ide(ID)!id	0.580927287193945	0.359233478290309	0.180857951628395	1.98627417293998	Positive	0.118765446046078	0.0618496684025047	-636.96311732465	0.995799820195356	CoronetCirc	window_link5_pos1340	2.77114756954689e-05	0.614990826063278	2.77114756954689e-05	0.995799820195356
full	R!variance	1	0.618379418920938	0.0361247988219347	17.1178647103071	Positive	0.204441155828213	0.0214032812534888	-636.96311732465	0.995799820195356	CoronetCirc	window_link5_pos1340	2.77114756954689e-05	0.614990826063278	2.77114756954689e-05	0.995799820195356
partial	MeCaYear!MeCaYear.var	1.22868010465899	0.759840776549761	0.18971358500756	4.00519960929251	Positive	0.251217298744452	0.048570275487692	-636.952956023147	0.995810225297424	CoronetCirc	window_link5_pos1350	2.75743452675667e-05	0.614990826063278	2.75743452675667e-05	0.995810225297424
partial	BirthYear!BirthYear.var	0.128823441462221	0.0796670373576482	0.0701868846948126	1.1350701445727	Positive	0.0263393839099277	0.0228032058810919	-636.952956023147	0.995810225297424	CoronetCirc	window_link5_pos1350	2.75743452675667e-05	0.614990826063278	2.75743452675667e-05	0.995810225297424
partial	giv(ID).giv	1.95322161844999	1.20791199085033	0.266391482970631	4.53434913676837	Positive	0.399357861314488	0.0780650762921157	-636.952956023147	0.995810225297424	CoronetCirc	window_link5_pos1350	2.75743452675667e-05	0.614990826063278	2.75743452675667e-05	0.995810225297424
partial	ide(ID)!id	0.580180480859083	0.358795414236266	0.1808506286648	1.98393235835126	Positive	0.118624345452496	0.0618482983353859	-636.952956023147	0.995810225297424	CoronetCirc	window_link5_pos1350	2.75743452675667e-05	0.614990826063278	2.75743452675667e-05	0.995810225297424
partial	R!variance	1	0.618420346897902	0.0361276703294269	17.1176370150328	Positive	0.204461110578637	0.0213993106196369	-636.952956023147	0.995810225297424	CoronetCirc	window_link5_pos1350	2.75743452675667e-05	0.614990826063278	2.75743452675667e-05	0.995810225297424
full	MeCaYear!MeCaYear.var	1.22894354385523	0.759957900384806	0.189824133038766	4.00348411036656	Positive	0.251250215000105	0.0485933872900091	-636.952942235974	0.995810225297424	CoronetCirc	window_link5_pos1350	2.75743452675667e-05	0.614990826063278	2.75743452675667e-05	0.995810225297424
full	BirthYear!BirthYear.var	0.12894452818002	0.079737115176497	0.0702555594132175	1.13495808506075	Positive	0.0263619436306127	0.0228241447786225	-636.952942235974	0.995810225297424	CoronetCirc	window_link5_pos1350	2.75743452675667e-05	0.614990826063278	2.75743452675667e-05	0.995810225297424
full	giv(ID).giv	1.95319138192106	1.20782051305465	0.26639182526518	4.5339999147959	Positive	0.399318387811822	0.0780716672208112	-636.952942235974	0.995810225297424	CoronetCirc	window_link5_pos1350	2.75743452675667e-05	0.614990826063278	2.75743452675667e-05	0.995810225297424
full	giv(ID2).giv	4.91273358249542e-08	3.03795135030462e-08	1.7747227711431e-09	17.1178924376333	Boundary	1.00437922881965e-08	1.05151893213959e-09	-636.952942235974	0.995810225297424	CoronetCirc	window_link5_pos1350	2.75743452675667e-05	0.614990826063278	2.75743452675667e-05	0.995810225297424
full	ide(ID)!id	0.580233898796301	0.35880682856923	0.180861697584965	1.98387405050574	Positive	0.118625377505619	0.0618509161751858	-636.952942235974	0.995810225297424	CoronetCirc	window_link5_pos1350	2.75743452675667e-05	0.614990826063278	2.75743452675667e-05	0.995810225297424
full	R!variance	1	0.618383085361916	0.036124954495123	17.1178924376333	Positive	0.204444066008049	0.0214039478119933	-636.952942235974	0.995810225297424	CoronetCirc	window_link5_pos1350	2.75743452675667e-05	0.614990826063278	2.75743452675667e-05	0.995810225297424
partial	MeCaYear!MeCaYear.var	1.22866440160717	0.759837057152175	0.18971388132539	4.00517374819258	Positive	0.251222202284153	0.048570939324855	-636.953823482645	0.995221869399473	CoronetCirc	window_link5_pos1360	3.58625445642243e-05	0.614990826063278	3.58625445642243e-05	0.995221869399473
partial	BirthYear!BirthYear.var	0.128966598042744	0.0797561972167044	0.0702072325077254	1.13601112546244	Positive	0.0263695055696354	0.0228098530599705	-636.953823482645	0.995221869399473	CoronetCirc	window_link5_pos1360	3.58625445642243e-05	0.614990826063278	3.58625445642243e-05	0.995221869399473
partial	giv(ID).giv	1.95268353932867	1.20758875420512	0.266369273790165	4.53351370832815	Positive	0.399260740746197	0.0780644862702898	-636.953823482645	0.995221869399473	CoronetCirc	window_link5_pos1360	3.58625445642243e-05	0.614990826063278	3.58625445642243e-05	0.995221869399473
partial	ide(ID)!id	0.580433135534093	0.358954491560863	0.180860302654194	1.98470579941019	Positive	0.118679836737218	0.0618534353384621	-636.953823482645	0.995221869399473	CoronetCirc	window_link5_pos1360	3.58625445642243e-05	0.614990826063278	3.58625445642243e-05	0.995221869399473
partial	R!variance	1	0.618425223485158	0.0361281076190492	17.117564805943	Positive	0.204467714662798	0.0214002504252405	-636.953823482645	0.995221869399473	CoronetCirc	window_link5_pos1360	3.58625445642243e-05	0.614990826063278	3.58625445642243e-05	0.995221869399473
full	MeCaYear!MeCaYear.var	1.22904579209597	0.76000657496007	0.189874071819322	4.00268750587108	Positive	0.251269852168602	0.0486044366858622	-636.953805551373	0.995221869399473	CoronetCirc	window_link5_pos1360	3.58625445642243e-05	0.614990826063278	3.58625445642243e-05	0.995221869399473
full	BirthYear!BirthYear.var	0.129141858715494	0.0798576117810555	0.0703067094277451	1.13584624328246	Positive	0.0264021535706026	0.0228401836115613	-636.953805551373	0.995221869399473	CoronetCirc	window_link5_pos1360	3.58625445642243e-05	0.614990826063278	3.58625445642243e-05	0.995221869399473
full	giv(ID).giv	1.95263993037512	1.20745638214494	0.26636979673572	4.53300785953192	Positive	0.39920363407058	0.0780740373465368	-636.953805551373	0.995221869399473	CoronetCirc	window_link5_pos1360	3.58625445642243e-05	0.614990826063278	3.58625445642243e-05	0.995221869399473
full	giv(ID2).giv	5.07441732672529e-08	3.13787375312162e-08	1.83309128184368e-09	17.1179350652174	Boundary	1.03742928028226e-08	1.08627928635409e-09	-636.953805551373	0.995221869399473	CoronetCirc	window_link5_pos1360	3.58625445642243e-05	0.614990826063278	3.58625445642243e-05	0.995221869399473
full	ide(ID)!id	0.580510431464447	0.358970957455942	0.180876301559046	1.98462128184746	Positive	0.118681314589305	0.0618572218400618	-636.953805551373	0.995221869399473	CoronetCirc	window_link5_pos1360	3.58625445642243e-05	0.614990826063278	3.58625445642243e-05	0.995221869399473
full	R!variance	1	0.618371243649093	0.0361241727634302	17.1179350652174	Positive	0.204443035226617	0.0214069757454321	-636.953805551373	0.995221869399473	CoronetCirc	window_link5_pos1360	3.58625445642243e-05	0.614990826063278	3.58625445642243e-05	0.995221869399473
partial	MeCaYear!MeCaYear.var	1.22870057961347	0.759863790559569	0.189717860774468	4.0052306485939	Positive	0.251230952791982	0.0485714783694506	-636.949964970098	0.995408580535192	CoronetCirc	window_link5_pos1370	3.31145313339224e-05	0.614990826063278	3.31145313339224e-05	0.995408580535192
partial	BirthYear!BirthYear.var	0.128930588035151	0.0797343852269395	0.0702021226325671	1.13578311077948	Positive	0.0263622846880168	0.0228082540925697	-636.949964970098	0.995408580535192	CoronetCirc	window_link5_pos1370	3.31145313339224e-05	0.614990826063278	3.31145313339224e-05	0.995408580535192
partial	giv(ID).giv	1.95287868032774	1.2077163640662	0.266340780921771	4.53447782155796	Positive	0.399302791653464	0.0780547836791879	-636.949964970098	0.995408580535192	CoronetCirc	window_link5_pos1370	3.31145313339224e-05	0.614990826063278	3.31145313339224e-05	0.995408580535192
partial	ide(ID)!id	0.580211482172899	0.358819474398539	0.18083319678078	1.98425665633466	Positive	0.118635154817785	0.0618434565402206	-636.949964970098	0.995408580535192	CoronetCirc	window_link5_pos1370	3.31145313339224e-05	0.614990826063278	3.31145313339224e-05	0.995408580535192
partial	R!variance	1	0.618428771962174	0.0361283401736545	17.1175528405024	Positive	0.204468816048753	0.0214002315223641	-636.949964970098	0.995408580535192	CoronetCirc	window_link5_pos1370	3.31145313339224e-05	0.614990826063278	3.31145313339224e-05	0.995408580535192
full	MeCaYear!MeCaYear.var	1.22907922299958	0.760032098122498	0.189876851972699	4.00276331857332	Positive	0.251278252783956	0.0486047216569295	-636.949948412833	0.995408580535192	CoronetCirc	window_link5_pos1370	3.31145313339224e-05	0.614990826063278	3.31145313339224e-05	0.995408580535192
full	BirthYear!BirthYear.var	0.129104620404348	0.0798350941803027	0.0703008736801243	1.13562022775933	Positive	0.0263947049421007	0.022838362591039	-636.949948412833	0.995408580535192	CoronetCirc	window_link5_pos1370	3.31145313339224e-05	0.614990826063278	3.31145313339224e-05	0.995408580535192
full	giv(ID).giv	1.95283555055153	1.20758505473035	0.266341320410371	4.53397562522307	Positive	0.399246115249929	0.0780642645212764	-636.949948412833	0.995408580535192	CoronetCirc	window_link5_pos1370	3.31145313339224e-05	0.614990826063278	3.31145313339224e-05	0.995408580535192
full	giv(ID2).giv	1.64607552752662e-07	1.01789226718918e-07	5.94635473855729e-09	17.1179203384718	Boundary	3.36530774231028e-08	3.5237383325218e-09	-636.949948412833	0.995408580535192	CoronetCirc	window_link5_pos1370	3.31145313339224e-05	0.614990826063278	3.31145313339224e-05	0.995408580535192
full	ide(ID)!id	0.580288023300496	0.358835716698616	0.180849069175783	1.98417231746895	Positive	0.118636584101181	0.061847210362252	-636.949948412833	0.995408580535192	CoronetCirc	window_link5_pos1370	3.31145313339224e-05	0.614990826063278	3.31145313339224e-05	0.995408580535192
full	R!variance	1	0.618375190061086	0.0361244343842	17.1179203384718	Positive	0.204444309269755	0.021406905537418	-636.949948412833	0.995408580535192	CoronetCirc	window_link5_pos1370	3.31145313339224e-05	0.614990826063278	3.31145313339224e-05	0.995408580535192
partial	MeCaYear!MeCaYear.var	1.22867601066866	0.759849703501335	0.189714305687556	4.00523144919153	Positive	0.251221504629469	0.0485704956807217	-636.940827753419	0.995279388689026	CoronetCirc	window_link5_pos1380	3.50043026173822e-05	0.614990826063278	3.50043026173822e-05	0.995279388689026
partial	BirthYear!BirthYear.var	0.128897243237389	0.0797138799859601	0.070195649346479	1.13559573460885	Positive	0.0263550025454352	0.0228057451067439	-636.940827753419	0.995279388689026	CoronetCirc	window_link5_pos1380	3.50043026173822e-05	0.614990826063278	3.50043026173822e-05	0.995279388689026
partial	giv(ID).giv	1.95377289778206	1.20827113429253	0.266377836385362	4.535929680518	Positive	0.399478595515161	0.0780563848464203	-636.940827753419	0.995279388689026	CoronetCirc	window_link5_pos1380	3.50043026173822e-05	0.614990826063278	3.50043026173822e-05	0.995279388689026
partial	ide(ID)!id	0.579461315136254	0.358356071636133	0.180815106367763	1.98189232545242	Positive	0.118479682356521	0.0618351861215988	-636.940827753419	0.995279388689026	CoronetCirc	window_link5_pos1380	3.50043026173822e-05	0.614990826063278	3.50043026173822e-05	0.995279388689026
partial	R!variance	1	0.618429673000464	0.0361283172129601	17.1175886591978	Positive	0.204465214953413	0.0214001015646042	-636.940827753419	0.995279388689026	CoronetCirc	window_link5_pos1380	3.50043026173822e-05	0.614990826063278	3.50043026173822e-05	0.995279388689026
full	MeCaYear!MeCaYear.var	1.22905841778976	0.760019714435216	0.189874802297691	4.00274130763089	Positive	0.251269277326973	0.0486040498475238	-636.940810251268	0.995279388689026	CoronetCirc	window_link5_pos1380	3.50043026173822e-05	0.614990826063278	3.50043026173822e-05	0.995279388689026
full	BirthYear!BirthYear.var	0.129073037740752	0.0798156148358055	0.0702953452824099	1.13543243176555	Positive	0.0263877521573295	0.0228361402068666	-636.940810251268	0.995279388689026	CoronetCirc	window_link5_pos1380	3.50043026173822e-05	0.614990826063278	3.50043026173822e-05	0.995279388689026
full	giv(ID).giv	1.95372939250898	1.20813855019897	0.266378401826737	4.53542232370921	Positive	0.399421350069765	0.0780659635938847	-636.940810251268	0.995279388689026	CoronetCirc	window_link5_pos1380	3.50043026173822e-05	0.614990826063278	3.50043026173822e-05	0.995279388689026
full	giv(ID2).giv	6.46872051807846e-08	4.00009881528038e-08	2.33678483210024e-09	17.1179595157043	Boundary	1.32246824583871e-08	1.38474845116417e-09	-636.940810251268	0.995279388689026	CoronetCirc	window_link5_pos1380	3.50043026173822e-05	0.614990826063278	3.50043026173822e-05	0.995279388689026
full	ide(ID)!id	0.579538588496084	0.358372511963321	0.180831134903754	1.98180756955412	Positive	0.118481139876472	0.0618389751715232	-636.940810251268	0.995279388689026	CoronetCirc	window_link5_pos1380	3.50043026173822e-05	0.614990826063278	3.50043026173822e-05	0.995279388689026
full	R!variance	1	0.618375582018284	0.0361243746049858	17.1179595157043	Positive	0.204440467344778	0.0214068369052913	-636.940810251268	0.995279388689026	CoronetCirc	window_link5_pos1380	3.50043026173822e-05	0.614990826063278	3.50043026173822e-05	0.995279388689026
partial	MeCaYear!MeCaYear.var	1.2287307619617	0.759878519301453	0.189723562493231	4.00518791295923	Positive	0.251224014945904	0.0485710346901056	-636.947379234818	0.995393378572259	CoronetCirc	window_link5_pos1390	3.33341779423789e-05	0.614990826063278	3.33341779423789e-05	0.995393378572259
partial	BirthYear!BirthYear.var	0.129068922093367	0.0798195214479371	0.0702273478698688	1.136587438783	Positive	0.0263891926668036	0.0228148207396226	-636.947379234818	0.995393378572259	CoronetCirc	window_link5_pos1390	3.33341779423789e-05	0.614990826063278	3.33341779423789e-05	0.995393378572259
partial	giv(ID).giv	1.95355787703407	1.20813013959246	0.266414209958782	4.53478115817988	Positive	0.399420823902994	0.078067454874385	-636.947379234818	0.995393378572259	CoronetCirc	window_link5_pos1390	3.33341779423789e-05	0.614990826063278	3.33341779423789e-05	0.995393378572259
partial	ide(ID)!id	0.579618973245296	0.358451192713276	0.180854545101987	1.98198609004346	Positive	0.118507821326968	0.0618475726053823	-636.947379234818	0.995393378572259	CoronetCirc	window_link5_pos1390	3.33341779423789e-05	0.614990826063278	3.33341779423789e-05	0.995393378572259
partial	R!variance	1	0.618425567931812	0.0361281028963737	17.1175765775923	Positive	0.204458147157331	0.0214000347169071	-636.947379234818	0.995393378572259	CoronetCirc	window_link5_pos1390	3.33341779423789e-05	0.614990826063278	3.33341779423789e-05	0.995393378572259
full	MeCaYear!MeCaYear.var	1.22911445036958	0.760049095297718	0.189884610329384	4.00268928576832	Positive	0.25127194117855	0.0486047034190294	-636.947362567729	0.995393378572259	CoronetCirc	window_link5_pos1390	3.33341779423789e-05	0.614990826063278	3.33341779423789e-05	0.995393378572259
full	BirthYear!BirthYear.var	0.129245352706806	0.0799216162227246	0.0703274000078541	1.13642216566799	Positive	0.0264220558575163	0.0228453213946067	-636.947362567729	0.995393378572259	CoronetCirc	window_link5_pos1390	3.33341779423789e-05	0.614990826063278	3.33341779423789e-05	0.995393378572259
full	giv(ID).giv	1.95351420178156	1.20799710821793	0.26641477720686	4.53427216343923	Positive	0.399363383494452	0.0780770627463793	-636.947362567729	0.995393378572259	CoronetCirc	window_link5_pos1390	3.33341779423789e-05	0.614990826063278	3.33341779423789e-05	0.995393378572259
full	giv(ID2).giv	1.21579449505981e-07	7.51812417273514e-08	4.39195388922672e-09	17.1179487816955	Boundary	2.48548898563528e-08	2.60262612718801e-09	-636.947362567729	0.995393378572259	CoronetCirc	window_link5_pos1390	3.33341779423789e-05	0.614990826063278	3.33341779423789e-05	0.995393378572259
full	ide(ID)!id	0.579696514536753	0.358467684834735	0.180870627757259	1.98190103766226	Positive	0.118509279960293	0.0618513729701819	-636.947362567729	0.995393378572259	CoronetCirc	window_link5_pos1390	3.33341779423789e-05	0.614990826063278	3.33341779423789e-05	0.995393378572259
full	R!variance	1	0.618371295748075	0.0361241468609434	17.1179487816955	Positive	0.204433314654299	0.0214067931526534	-636.947362567729	0.995393378572259	CoronetCirc	window_link5_pos1390	3.33341779423789e-05	0.614990826063278	3.33341779423789e-05	0.995393378572259
partial	MeCaYear!MeCaYear.var	1.2289779280415	0.760010365260597	0.189757415648441	4.00516819152223	Positive	0.251250403944832	0.0485742529643702	-636.953229574472	0.996032912759501	CoronetCirc	window_link5_pos140	2.47210525685671e-05	0.614990826063278	2.47210525685671e-05	0.996032912759501
partial	BirthYear!BirthYear.var	0.129346251753753	0.0799888181857884	0.0702686848865504	1.13832809472571	Positive	0.0264433536684174	0.0228256234539915	-636.953229574472	0.996032912759501	CoronetCirc	window_link5_pos140	2.47210525685671e-05	0.614990826063278	2.47210525685671e-05	0.996032912759501
partial	giv(ID).giv	1.95316280610911	1.20785243071856	0.266375625228374	4.53439547887697	Positive	0.399301674023525	0.0780566217889059	-636.953229574472	0.996032912759501	CoronetCirc	window_link5_pos140	2.47210525685671e-05	0.614990826063278	2.47210525685671e-05	0.996032912759501
partial	ide(ID)!id	0.579959589884443	0.358651925056848	0.180857552488717	1.98306302458242	Positive	0.118566068523588	0.0618447801022974	-636.953229574472	0.996032912759501	CoronetCirc	window_link5_pos140	2.47210525685671e-05	0.614990826063278	2.47210525685671e-05	0.996032912759501
partial	R!variance	1	0.618408474163363	0.0361269214525542	17.1176632079078	Positive	0.204438499839638	0.021398737104223	-636.953229574472	0.996032912759501	CoronetCirc	window_link5_pos140	2.47210525685671e-05	0.614990826063278	2.47210525685671e-05	0.996032912759501
full	MeCaYear!MeCaYear.var	1.22921807581783	0.76011710747538	0.189858236311203	4.00360354253711	Positive	0.25128039136677	0.0485953303551076	-636.953217213946	0.996032912759501	CoronetCirc	window_link5_pos140	2.47210525685671e-05	0.614990826063278	2.47210525685671e-05	0.996032912759501
full	BirthYear!BirthYear.var	0.129456658683161	0.0800526960004252	0.0703313042149476	1.13822282828379	Positive	0.0264639127091393	0.0228447100489359	-636.953217213946	0.996032912759501	CoronetCirc	window_link5_pos140	2.47210525685671e-05	0.614990826063278	2.47210525685671e-05	0.996032912759501
full	giv(ID).giv	1.95313576017808	1.20776934031461	0.266375984589842	4.53407743259699	Positive	0.399265783562002	0.0780626311635004	-636.953217213946	0.996032912759501	CoronetCirc	window_link5_pos140	2.47210525685671e-05	0.614990826063278	2.47210525685671e-05	0.996032912759501
full	giv(ID2).giv	8.67004537216665e-08	5.36133493284906e-08	3.13200571847743e-09	17.1178963729842	Boundary	1.77235629474144e-08	1.85564708220693e-09	-636.953217213946	0.996032912759501	CoronetCirc	window_link5_pos140	2.47210525685671e-05	0.614990826063278	2.47210525685671e-05	0.996032912759501
full	ide(ID)!id	0.580007953014817	0.358662125323056	0.180867600998836	1.98300924732984	Positive	0.11856693966401	0.0618471528816995	-636.953217213946	0.996032912759501	CoronetCirc	window_link5_pos140	2.47210525685671e-05	0.614990826063278	2.47210525685671e-05	0.996032912759501
full	R!variance	1	0.618374495485398	0.0361244443833255	17.1178963729842	Positive	0.204422954974517	0.0214029685261406	-636.953217213946	0.996032912759501	CoronetCirc	window_link5_pos140	2.47210525685671e-05	0.614990826063278	2.47210525685671e-05	0.996032912759501
partial	MeCaYear!MeCaYear.var	1.2286592449788	0.759838554883327	0.189714294651954	4.00517291687119	Positive	0.251217590988892	0.0485702789745316	-636.953944600804	0.995356451997087	CoronetCirc	window_link5_pos1400	3.38707379796687e-05	0.614990826063278	3.38707379796687e-05	0.995356451997087
partial	BirthYear!BirthYear.var	0.129063050232766	0.0798163379948293	0.0702322057135534	1.13646349539932	Positive	0.0263888532948885	0.0228170601293388	-636.953944600804	0.995356451997087	CoronetCirc	window_link5_pos1400	3.38707379796687e-05	0.614990826063278	3.38707379796687e-05	0.995356451997087
partial	giv(ID).giv	1.95301370622264	1.20780038751033	0.266397603891059	4.53382601746017	Positive	0.399322595301032	0.0780691377724925	-636.953944600804	0.995356451997087	CoronetCirc	window_link5_pos1400	3.38707379796687e-05	0.614990826063278	3.38707379796687e-05	0.995356451997087
partial	ide(ID)!id	0.580080920033384	0.358738885329564	0.180871989971547	1.98338551693934	Positive	0.118606140722053	0.0618557127830525	-636.953944600804	0.995356451997087	CoronetCirc	window_link5_pos1400	3.38707379796687e-05	0.614990826063278	3.38707379796687e-05	0.995356451997087
partial	R!variance	1	0.618429037984767	0.0361284111089675	17.1175265947764	Positive	0.204464819693134	0.0214003311714332	-636.953944600804	0.995356451997087	CoronetCirc	window_link5_pos1400	3.38707379796687e-05	0.614990826063278	3.38707379796687e-05	0.995356451997087
full	MeCaYear!MeCaYear.var	1.22904366201833	0.760009462065292	0.189875630424912	4.00266985481238	Positive	0.251265609841841	0.0486040083533563	-636.953927665435	0.995356451997087	CoronetCirc	window_link5_pos1400	3.38707379796687e-05	0.614990826063278	3.38707379796687e-05	0.995356451997087
full	BirthYear!BirthYear.var	0.129239862359777	0.079918656517169	0.0703324691319749	1.13629817783314	Positive	0.0264217894247768	0.022847625938494	-636.953927665435	0.995356451997087	CoronetCirc	window_link5_pos1400	3.38707379796687e-05	0.614990826063278	3.38707379796687e-05	0.995356451997087
full	giv(ID).giv	1.95296987227199	1.20766708939997	0.266398162414269	4.53331614022907	Positive	0.399265039252808	0.078078757028225	-636.953927665435	0.995356451997087	CoronetCirc	window_link5_pos1400	3.38707379796687e-05	0.614990826063278	3.38707379796687e-05	0.995356451997087
full	giv(ID2).giv	1.40641137997132e-07	8.6968916513445e-08	5.08058343361991e-09	17.1178994794068	Boundary	2.87526655071534e-08	3.01071917845518e-09	-636.953927665435	0.995356451997087	CoronetCirc	window_link5_pos1400	3.38707379796687e-05	0.614990826063278	3.38707379796687e-05	0.995356451997087
full	ide(ID)!id	0.580158633247952	0.358755400148457	0.180888099460482	1.98330017960542	Positive	0.118607594907301	0.0618595188144923	-636.953927665435	0.995356451997087	CoronetCirc	window_link5_pos1400	3.38707379796687e-05	0.614990826063278	3.38707379796687e-05	0.995356451997087
full	R!variance	1	0.61837466442584	0.0361244476969711	17.1178994794068	Positive	0.204439937820609	0.021407101942794	-636.953927665435	0.995356451997087	CoronetCirc	window_link5_pos1400	3.38707379796687e-05	0.614990826063278	3.38707379796687e-05	0.995356451997087
partial	MeCaYear!MeCaYear.var	1.22862608445433	0.759817090215864	0.189710842718034	4.0051326499307	Positive	0.251213823866944	0.0485702257047251	-636.95591480039	0.995794712918949	CoronetCirc	window_link5_pos1410	2.77789097253845e-05	0.614990826063278	2.77789097253845e-05	0.995794712918949
partial	BirthYear!BirthYear.var	0.129020816521191	0.0797901189196597	0.0702253185466159	1.13620159468119	Positive	0.0263805343927066	0.0228152249222485	-636.95591480039	0.995794712918949	CoronetCirc	window_link5_pos1410	2.77789097253845e-05	0.614990826063278	2.77789097253845e-05	0.995794712918949
partial	giv(ID).giv	1.9527519532272	1.20763699044646	0.266374755752219	4.53360149326537	Positive	0.39927386488113	0.0780656165733485	-636.95591480039	0.995794712918949	CoronetCirc	window_link5_pos1410	2.77789097253845e-05	0.614990826063278	2.77789097253845e-05	0.995794712918949
partial	ide(ID)!id	0.580359407194047	0.35891065771197	0.180865969172005	1.98440126329482	Positive	0.118664504801818	0.0618548448545354	-636.95591480039	0.995794712918949	CoronetCirc	window_link5_pos1410	2.77789097253845e-05	0.614990826063278	2.77789097253845e-05	0.995794712918949
partial	R!variance	1	0.61842825887367	0.0361283434648976	17.1175370792889	Positive	0.204467272057402	0.0214003275379054	-636.95591480039	0.995794712918949	CoronetCirc	window_link5_pos1410	2.77789097253845e-05	0.614990826063278	2.77789097253845e-05	0.995794712918949
full	MeCaYear!MeCaYear.var	1.22901104738397	0.75998824658642	0.189872363121841	4.00262699684596	Positive	0.251261903934543	0.0486039917966691	-636.955900910935	0.995794712918949	CoronetCirc	window_link5_pos1410	2.77789097253845e-05	0.614990826063278	2.77789097253845e-05	0.995794712918949
full	BirthYear!BirthYear.var	0.12919783893835	0.0798925601901731	0.0703256695495517	1.13603696490768	Positive	0.0264135095164334	0.0228458167900016	-636.955900910935	0.995794712918949	CoronetCirc	window_link5_pos1410	2.77789097253845e-05	0.614990826063278	2.77789097253845e-05	0.995794712918949
full	giv(ID).giv	1.95270804752361	1.20750351942851	0.266375324587631	4.53309074816827	Positive	0.399216217700767	0.0780752416569052	-636.955900910935	0.995794712918949	CoronetCirc	window_link5_pos1410	2.77789097253845e-05	0.614990826063278	2.77789097253845e-05	0.995794712918949
full	giv(ID2).giv	5.08212458952136e-07	3.14265275641366e-07	1.8358857262795e-08	17.1179105073298	Boundary	1.03900148262602e-07	1.08793570099588e-08	-636.955900910935	0.995794712918949	CoronetCirc	window_link5_pos1410	2.77789097253845e-05	0.614990826063278	2.77789097253845e-05	0.995794712918949
full	ide(ID)!id	0.580437069464143	0.358927083377142	0.180882101278854	1.98431509165082	Positive	0.118665917200811	0.0618586535474109	-636.955900910935	0.995794712918949	CoronetCirc	window_link5_pos1410	2.77789097253845e-05	0.614990826063278	2.77789097253845e-05	0.995794712918949
full	R!variance	1	0.618373812183467	0.0361243746378205	17.1179105073298	Positive	0.204442347747297	0.0214071040926279	-636.955900910935	0.995794712918949	CoronetCirc	window_link5_pos1410	2.77789097253845e-05	0.614990826063278	2.77789097253845e-05	0.995794712918949
partial	MeCaYear!MeCaYear.var	1.22885034233719	0.759937712105236	0.189741100452817	4.00512967560346	Positive	0.2512528310713	0.0485745823240569	-636.964588904967	0.995268676863115	CoronetCirc	window_link5_pos1420	3.51633455011319e-05	0.614990826063278	3.51633455011319e-05	0.995268676863115
partial	BirthYear!BirthYear.var	0.129144227881549	0.0798645414227111	0.0702547899621343	1.13678428852689	Positive	0.0264050484862482	0.0228242864725468	-636.964588904967	0.995268676863115	CoronetCirc	window_link5_pos1420	3.51633455011319e-05	0.614990826063278	3.51633455011319e-05	0.995268676863115
partial	giv(ID).giv	1.9514560785475	1.20680689626102	0.266318234928599	4.53144673546132	Positive	0.398998028933141	0.078060544545211	-636.964588904967	0.995268676863115	CoronetCirc	window_link5_pos1420	3.51633455011319e-05	0.614990826063278	3.51633455011319e-05	0.995268676863115
partial	ide(ID)!id	0.581440877102665	0.359570921410555	0.180888864654138	1.98780020040514	Positive	0.118882390669944	0.0618645062901048	-636.964588904967	0.995268676863115	CoronetCirc	window_link5_pos1420	3.51633455011319e-05	0.614990826063278	3.51633455011319e-05	0.995268676863115
partial	R!variance	1	0.618413557715973	0.0361273911907805	17.1175813512321	Positive	0.204461700839366	0.0214003625954962	-636.964588904967	0.995268676863115	CoronetCirc	window_link5_pos1420	3.51633455011319e-05	0.614990826063278	3.51633455011319e-05	0.995268676863115
full	MeCaYear!MeCaYear.var	1.22923303200598	0.760107852616569	0.189901702421817	4.00263843305726	Positive	0.251300627873624	0.0486081555449779	-636.964571323294	0.995268676863115	CoronetCirc	window_link5_pos1420	3.51633455011319e-05	0.614990826063278	3.51633455011319e-05	0.995268676863115
full	BirthYear!BirthYear.var	0.129320248876728	0.0799663970249146	0.0703545749720195	1.13661971601304	Positive	0.0264378347256591	0.0228547044894893	-636.964571323294	0.995268676863115	CoronetCirc	window_link5_pos1420	3.51633455011319e-05	0.614990826063278	3.51633455011319e-05	0.995268676863115
full	giv(ID).giv	1.95141253268793	1.20667436618581	0.266318755428642	4.53094024205566	Positive	0.398940788228467	0.0780700885110622	-636.964571323294	0.995268676863115	CoronetCirc	window_link5_pos1420	3.51633455011319e-05	0.614990826063278	3.51633455011319e-05	0.995268676863115
full	giv(ID2).giv	2.11709213514882e-07	1.30912391282987e-07	7.64766641555029e-09	17.1179526105895	Boundary	4.32811817594094e-08	4.53208111714529e-09	-636.964571323294	0.995268676863115	CoronetCirc	window_link5_pos1420	3.51633455011319e-05	0.614990826063278	3.51633455011319e-05	0.995268676863115
full	ide(ID)!id	0.581518100355323	0.359587208454222	0.180904858363698	1.98771449095797	Positive	0.118883775438975	0.0618682817583478	-636.964571323294	0.995268676863115	CoronetCirc	window_link5_pos1420	3.51633455011319e-05	0.614990826063278	3.51633455011319e-05	0.995268676863115
full	R!variance	1	0.618359442697492	0.0361234463469049	17.1179526105895	Positive	0.204436930452094	0.0214071038378625	-636.964571323294	0.995268676863115	CoronetCirc	window_link5_pos1420	3.51633455011319e-05	0.614990826063278	3.51633455011319e-05	0.995268676863115
partial	MeCaYear!MeCaYear.var	1.22919664623581	0.760129211263891	0.189786381139201	4.00518312589756	Positive	0.251297190035756	0.0485792735760408	-636.957582398855	0.997863248792845	CoronetCirc	window_link5_pos1430	7.17181092113578e-06	0.614990826063278	7.17181092113578e-06	0.997863248792845
partial	BirthYear!BirthYear.var	0.129383093051097	0.0800098737439493	0.0702895403522996	1.13828989836795	Positive	0.0264511035084927	0.0228330225606881	-636.957582398855	0.997863248792845	CoronetCirc	window_link5_pos1430	7.17181092113578e-06	0.614990826063278	7.17181092113578e-06	0.997863248792845
partial	giv(ID).giv	1.95165568626468	1.20689435819894	0.266310005785434	4.53191518147967	Positive	0.398996849997534	0.0780525808859608	-636.957582398855	0.997863248792845	CoronetCirc	window_link5_pos1430	7.17181092113578e-06	0.614990826063278	7.17181092113578e-06	0.997863248792845
partial	ide(ID)!id	0.581170825592367	0.359393204187413	0.180877012360028	1.98694792388574	Positive	0.118814671232112	0.0618556668372002	-636.957582398855	0.997863248792845	CoronetCirc	window_link5_pos1430	7.17181092113578e-06	0.614990826063278	7.17181092113578e-06	0.997863248792845
partial	R!variance	1	0.618395123019289	0.0361261244573308	17.117671278293	Positive	0.204440185226105	0.0213995139322455	-636.957582398855	0.997863248792845	CoronetCirc	window_link5_pos1430	7.17181092113578e-06	0.614990826063278	7.17181092113578e-06	0.997863248792845
full	MeCaYear!MeCaYear.var	1.22929164163792	0.760171441432129	0.189826231837705	4.00456477523112	Positive	0.251309044886929	0.0485876022746321	-636.957578812949	0.997863248792845	CoronetCirc	window_link5_pos1430	7.17181092113578e-06	0.614990826063278	7.17181092113578e-06	0.997863248792845
full	BirthYear!BirthYear.var	0.129426784026499	0.0800351532873498	0.0703143130788292	1.13824838475806	Positive	0.0264592391054968	0.0228405727668041	-636.957578812949	0.997863248792845	CoronetCirc	window_link5_pos1430	7.17181092113578e-06	0.614990826063278	7.17181092113578e-06	0.997863248792845
full	giv(ID).giv	1.9516450635252	1.20686157039765	0.266310139991158	4.53178977878095	Positive	0.398982666325875	0.0780549459515491	-636.957578812949	0.997863248792845	CoronetCirc	window_link5_pos1430	7.17181092113578e-06	0.614990826063278	7.17181092113578e-06	0.997863248792845
full	giv(ID2).giv	2.56488218941729e-07	1.58607617996578e-07	9.26567413503826e-09	17.1177634444106	Boundary	5.24349203587779e-08	5.48915197901295e-09	-636.957578812949	0.997863248792845	CoronetCirc	window_link5_pos1430	7.17181092113578e-06	0.614990826063278	7.17181092113578e-06	0.997863248792845
full	ide(ID)!id	0.581189768406822	0.35939711052355	0.180880967094646	1.98692607794105	Positive	0.118814966806221	0.0618565964298297	-636.957578812949	0.997863248792845	CoronetCirc	window_link5_pos1430	7.17181092113578e-06	0.614990826063278	7.17181092113578e-06	0.997863248792845
full	R!variance	1	0.618381688839331	0.0361251451363671	17.1177634444106	Positive	0.204434030440558	0.0214011856047861	-636.957578812949	0.997863248792845	CoronetCirc	window_link5_pos1430	7.17181092113578e-06	0.614990826063278	7.17181092113578e-06	0.997863248792845
partial	MeCaYear!MeCaYear.var	1.2290814338252	0.760067690424252	0.189768747596298	4.00523110391798	Positive	0.251270496291869	0.0485759294019592	-636.939564249108	0.995262779243537	CoronetCirc	window_link5_pos1440	3.52510637640089e-05	0.614990826063278	3.52510637640089e-05	0.995262779243537
partial	BirthYear!BirthYear.var	0.129280057429702	0.0799471800356583	0.0702571965006126	1.13792157981939	Positive	0.0264297086401376	0.0228222937237778	-636.939564249108	0.995262779243537	CoronetCirc	window_link5_pos1440	3.52510637640089e-05	0.614990826063278	3.52510637640089e-05	0.995262779243537
partial	giv(ID).giv	1.95351464144059	1.20805938554343	0.266362651713915	4.53539329846039	Positive	0.399371904870885	0.0780493441449699	-636.939564249108	0.995262779243537	CoronetCirc	window_link5_pos1440	3.52510637640089e-05	0.614990826063278	3.52510637640089e-05	0.995262779243537
partial	ide(ID)!id	0.579591237980345	0.358420981326535	0.180820056556748	1.98219704247271	Positive	0.118490259478162	0.061832075644837	-636.939564249108	0.995262779243537	CoronetCirc	window_link5_pos1440	3.52510637640089e-05	0.614990826063278	3.52510637640089e-05	0.995262779243537
partial	R!variance	1	0.61840303620789	0.0361264523044942	17.117734977009	Positive	0.204437630718946	0.0213990430507276	-636.939564249108	0.995262779243537	CoronetCirc	window_link5_pos1440	3.52510637640089e-05	0.614990826063278	3.52510637640089e-05	0.995262779243537
full	MeCaYear!MeCaYear.var	1.22946425196692	0.76023785298644	0.189929503975682	4.00273700016496	Positive	0.251318301568142	0.0486095358200603	-636.939546623577	0.995262779243537	CoronetCirc	window_link5_pos1440	3.52510637640089e-05	0.614990826063278	3.52510637640089e-05	0.995262779243537
full	BirthYear!BirthYear.var	0.129456081701374	0.0800490241592951	0.0703570427227058	1.13775424693144	Positive	0.0264624876476126	0.0228527277032766	-636.939546623577	0.995262779243537	CoronetCirc	window_link5_pos1440	3.52510637640089e-05	0.614990826063278	3.52510637640089e-05	0.995262779243537
full	giv(ID).giv	1.95347142781162	1.20792688504279	0.266363230284623	4.53488600416827	Positive	0.399314677603753	0.0780589309562254	-636.939546623577	0.995262779243537	CoronetCirc	window_link5_pos1440	3.52510637640089e-05	0.614990826063278	3.52510637640089e-05	0.995262779243537
full	giv(ID2).giv	4.7674093967699e-08	2.94792229892769e-08	1.72210769762073e-09	17.1181065098341	Boundary	9.74519780106993e-09	1.02050172668173e-09	-636.939546623577	0.995262779243537	CoronetCirc	window_link5_pos1440	3.52510637640089e-05	0.614990826063278	3.52510637640089e-05	0.995262779243537
full	ide(ID)!id	0.579668356363089	0.358437283540889	0.180836055994936	1.9821118170755	Positive	0.118491665423297	0.0618358541096795	-636.939546623577	0.995262779243537	CoronetCirc	window_link5_pos1440	3.52510637640089e-05	0.614990826063278	3.52510637640089e-05	0.995262779243537
full	R!variance	1	0.618348887956847	0.0361225049979455	17.1181065098341	Positive	0.204412858011999	0.02140579173614	-636.939546623577	0.995262779243537	CoronetCirc	window_link5_pos1440	3.52510637640089e-05	0.614990826063278	3.52510637640089e-05	0.995262779243537
partial	MeCaYear!MeCaYear.var	1.22874926926684	0.759884888452044	0.189724717495509	4.00519710074167	Positive	0.25123372111564	0.0485718239224556	-636.938605141044	0.997577908779515	CoronetCirc	window_link5_pos1450	9.21514561014195e-06	0.614990826063278	9.21514561014195e-06	0.997577908779515
partial	BirthYear!BirthYear.var	0.129153141137989	0.0798710710977111	0.0702362075372725	1.13717801541784	Positive	0.026407034415761	0.0228180544636716	-636.938605141044	0.997577908779515	CoronetCirc	window_link5_pos1450	9.21514561014195e-06	0.614990826063278	9.21514561014195e-06	0.997577908779515
partial	giv(ID).giv	1.95330022731997	1.20796273289832	0.266338718566086	4.53543795435283	Positive	0.399377559637069	0.0780498797614536	-636.938605141044	0.997577908779515	CoronetCirc	window_link5_pos1450	9.21514561014195e-06	0.614990826063278	9.21514561014195e-06	0.997577908779515
partial	ide(ID)!id	0.579658604191287	0.358473306803254	0.180806316093058	1.982637081211	Positive	0.118518717976181	0.0618326133802604	-636.938605141044	0.997577908779515	CoronetCirc	window_link5_pos1450	9.21514561014195e-06	0.614990826063278	9.21514561014195e-06	0.997577908779515
partial	R!variance	1	0.618421436706488	0.0361277362090293	17.1176359661286	Positive	0.204462966855349	0.0214004466633146	-636.938605141044	0.997577908779515	CoronetCirc	window_link5_pos1450	9.21514561014195e-06	0.614990826063278	9.21514561014195e-06	0.997577908779515
full	MeCaYear!MeCaYear.var	1.22885378102456	0.759931357365239	0.189768542158278	4.00451702227554	Positive	0.251246772029067	0.0485809846893132	-636.938600533471	0.997577908779515	CoronetCirc	window_link5_pos1450	9.21514561014195e-06	0.614990826063278	9.21514561014195e-06	0.997577908779515
full	BirthYear!BirthYear.var	0.12920119716379	0.0798988802817789	0.0702634466519067	1.13713294876648	Positive	0.026415985555766	0.0228263579395422	-636.938600533471	0.997577908779515	CoronetCirc	window_link5_pos1450	9.21514561014195e-06	0.614990826063278	9.21514561014195e-06	0.997577908779515
full	giv(ID).giv	1.95328842100232	1.20792656052252	0.266338875851722	4.5352994626102	Positive	0.399361924255475	0.0780524924644625	-636.938600533471	0.997577908779515	CoronetCirc	window_link5_pos1450	9.21514561014195e-06	0.614990826063278	9.21514561014195e-06	0.997577908779515
full	giv(ID2).giv	1.01192894248423e-07	6.25783593372726e-08	3.65576116782217e-09	17.1177373095607	Boundary	2.0689514427825e-08	2.16575912071488e-09	-636.938600533471	0.997577908779515	CoronetCirc	window_link5_pos1450	9.21514561014195e-06	0.614990826063278	9.21514561014195e-06	0.997577908779515
full	ide(ID)!id	0.579679660233976	0.358477760202962	0.180810689552916	1.9826137552451	Positive	0.118519099419023	0.0618336445118258	-636.938600533471	0.997577908779515	CoronetCirc	window_link5_pos1450	9.21514561014195e-06	0.614990826063278	9.21514561014195e-06	0.997577908779515
full	R!variance	1	0.618406655942127	0.0361266588427392	17.1177373095607	Positive	0.204456198051154	0.0214022845852997	-636.938600533471	0.997577908779515	CoronetCirc	window_link5_pos1450	9.21514561014195e-06	0.614990826063278	9.21514561014195e-06	0.997577908779515
partial	MeCaYear!MeCaYear.var	1.22886099791962	0.759954237627168	0.189745634597857	4.00512106240441	Positive	0.251256518831805	0.04857471280744	-636.979070398979	0.708299710494881	CoronetCirc	window_link5_pos1460	0.13998119220696	0.614990826063278	0.13998119220696	0.708299710494881
partial	BirthYear!BirthYear.var	0.129424502243438	0.0800389133508175	0.0703121431421288	1.13833698951584	Positive	0.0264625127986627	0.0228416882149536	-636.979070398979	0.708299710494881	CoronetCirc	window_link5_pos1460	0.13998119220696	0.614990826063278	0.13998119220696	0.708299710494881
partial	giv(ID).giv	1.95061264238738	1.20630107559845	0.266324470304361	4.52944137735395	Positive	0.39882797398996	0.0780696457760198	-636.979070398979	0.708299710494881	CoronetCirc	window_link5_pos1460	0.13998119220696	0.614990826063278	0.13998119220696	0.708299710494881
partial	ide(ID)!id	0.581964007546603	0.359899137844115	0.18094075814122	1.9890440470202	Positive	0.118990065490817	0.0618826750195555	-636.979070398979	0.708299710494881	CoronetCirc	window_link5_pos1460	0.13998119220696	0.614990826063278	0.13998119220696	0.708299710494881
partial	R!variance	1	0.618421643223864	0.036128273486105	17.1173871195841	Positive	0.204462928888756	0.0214011690169048	-636.979070398979	0.708299710494881	CoronetCirc	window_link5_pos1460	0.13998119220696	0.614990826063278	0.13998119220696	0.708299710494881
full	MeCaYear!MeCaYear.var	1.23141116349786	0.761441911889055	0.190068427001149	4.00614622798164	Positive	0.251165150942304	0.0485622273423285	-636.909079802876	0.708299710494881	CoronetCirc	window_link5_pos1460	0.13998119220696	0.614990826063278	0.13998119220696	0.708299710494881
full	BirthYear!BirthYear.var	0.125145089568443	0.077383346106629	0.069195397133524	1.11833083286313	Positive	0.0255252560987527	0.0224481680266497	-636.909079802876	0.708299710494881	CoronetCirc	window_link5_pos1460	0.13998119220696	0.614990826063278	0.13998119220696	0.708299710494881
full	giv(ID).giv	1.94994988395372	1.20574964052463	0.265544253276726	4.54067307292884	Positive	0.39772211869672	0.0778556789376222	-636.909079802876	0.708299710494881	CoronetCirc	window_link5_pos1460	0.13998119220696	0.614990826063278	0.13998119220696	0.708299710494881
full	giv(ID2).giv	0.0560803730146236	0.0346772448662964	0.0883410236331292	0.392538408999054	Positive	0.0114384502679905	0.0290662492779874	-636.909079802876	0.708299710494881	CoronetCirc	window_link5_pos1460	0.13998119220696	0.614990826063278	0.13998119220696	0.708299710494881
full	ide(ID)!id	0.540208160634994	0.334037198009123	0.186705243543015	1.78911524748989	Positive	0.110183721106397	0.0636086000185528	-636.909079802876	0.708299710494881	CoronetCirc	window_link5_pos1460	0.13998119220696	0.614990826063278	0.13998119220696	0.708299710494881
full	R!variance	1	0.618349040889116	0.0361196440102265	17.1194666457412	Positive	0.203965302887836	0.0213687958862494	-636.909079802876	0.708299710494881	CoronetCirc	window_link5_pos1460	0.13998119220696	0.614990826063278	0.13998119220696	0.708299710494881
partial	MeCaYear!MeCaYear.var	1.22867643518278	0.759851898258919	0.189719918636204	4.00512452103654	Positive	0.251227458696533	0.0485712386152899	-636.979003411661	0.791786071318148	CoronetCirc	window_link5_pos1470	0.0696917842244601	0.614990826063278	0.0696917842244601	0.791786071318148
partial	BirthYear!BirthYear.var	0.12937046063281	0.0800067351139909	0.0703088687312741	1.13793233425192	Positive	0.0264523768215231	0.0228412694821195	-636.979003411661	0.791786071318148	CoronetCirc	window_link5_pos1470	0.0696917842244601	0.614990826063278	0.0696917842244601	0.791786071318148
partial	giv(ID).giv	1.95092898827642	1.20651544431196	0.26635041745488	4.52980496836031	Positive	0.398906431170522	0.0780756175769551	-636.979003411661	0.791786071318148	CoronetCirc	window_link5_pos1470	0.0696917842244601	0.614990826063278	0.0696917842244601	0.791786071318148
partial	ide(ID)!id	0.581717360816965	0.359752192041661	0.180944768853508	1.98818785600215	Positive	0.118943743082335	0.0618845932268871	-636.979003411661	0.791786071318148	CoronetCirc	window_link5_pos1470	0.0696917842244601	0.614990826063278	0.0696917842244601	0.791786071318148
partial	R!variance	1	0.618431245607703	0.0361289187945297	17.1173471623884	Positive	0.204469990229087	0.0214012647675972	-636.979003411661	0.791786071318148	CoronetCirc	window_link5_pos1470	0.0696917842244601	0.614990826063278	0.0696917842244601	0.791786071318148
full	MeCaYear!MeCaYear.var	1.23206229500839	0.761763057801044	0.190186000292062	4.00535821054773	Positive	0.251482110501423	0.0486015657209859	-636.944157519548	0.791786071318148	CoronetCirc	window_link5_pos1470	0.0696917842244601	0.614990826063278	0.0696917842244601	0.791786071318148
full	BirthYear!BirthYear.var	0.127554721136085	0.0788649038309559	0.0696974985033871	1.13153133935106	Positive	0.0260358024149296	0.0226185781625816	-636.944157519548	0.791786071318148	CoronetCirc	window_link5_pos1470	0.0696917842244601	0.614990826063278	0.0696917842244601	0.791786071318148
full	giv(ID).giv	1.94770046083734	1.20422990358442	0.266088245666518	4.52567869192407	Positive	0.397554429269043	0.0780776662514743	-636.944157519548	0.791786071318148	CoronetCirc	window_link5_pos1470	0.0696917842244601	0.614990826063278	0.0696917842244601	0.791786071318148
full	giv(ID2).giv	0.0278533940457741	0.0172212774503433	0.0625999320932934	0.275100577180791	Positive	0.00568528908614261	0.0206393887785489	-636.944157519548	0.791786071318148	CoronetCirc	window_link5_pos1470	0.0696917842244601	0.614990826063278	0.0696917842244601	0.791786071318148
full	ide(ID)!id	0.564033659075241	0.348732370579476	0.182923720833151	1.90643602148003	Positive	0.115127599921492	0.0624419756567682	-636.944157519548	0.791786071318148	CoronetCirc	window_link5_pos1470	0.0696917842244601	0.614990826063278	0.0696917842244601	0.791786071318148
full	R!variance	1	0.618282907355633	0.0361173706760534	17.1187131228677	Positive	0.20411476880697	0.0213827103314443	-636.944157519548	0.791786071318148	CoronetCirc	window_link5_pos1470	0.0696917842244601	0.614990826063278	0.0696917842244601	0.791786071318148
partial	MeCaYear!MeCaYear.var	1.22837034409565	0.759668632479438	0.189677377789169	4.00505659311585	Positive	0.251175123761558	0.0485658753020391	-636.980453499392	0.737514585579651	CoronetCirc	window_link5_pos1480	0.112323169024876	0.614990826063278	0.112323169024876	0.737514585579651
partial	BirthYear!BirthYear.var	0.129304631508163	0.0799666591294841	0.070289177799397	1.13768095790943	Positive	0.0264399958677906	0.0228359019816325	-636.980453499392	0.737514585579651	CoronetCirc	window_link5_pos1480	0.112323169024876	0.614990826063278	0.112323169024876	0.737514585579651
partial	giv(ID).giv	1.95124499538193	1.20672045234488	0.266374633613332	4.53016278605772	Positive	0.398987329480834	0.0780820480844095	-636.980453499392	0.737514585579651	CoronetCirc	window_link5_pos1480	0.112323169024876	0.614990826063278	0.112323169024876	0.737514585579651
partial	ide(ID)!id	0.58157366429062	0.359666180774638	0.180941910344996	1.98774391233559	Positive	0.118919215045202	0.0618850531900197	-636.980453499392	0.737514585579651	CoronetCirc	window_link5_pos1480	0.112323169024876	0.614990826063278	0.112323169024876	0.737514585579651
partial	R!variance	1	0.618436154968166	0.0361289045316972	17.1174898044747	Positive	0.204478335844616	0.0214005822377627	-636.980453499392	0.737514585579651	CoronetCirc	window_link5_pos1480	0.112323169024876	0.614990826063278	0.112323169024876	0.737514585579651
full	MeCaYear!MeCaYear.var	1.23874149486936	0.765633785512433	0.191318918343385	4.00187180725249	Positive	0.252509441782529	0.0487595202388347	-636.924291914879	0.737514585579651	CoronetCirc	window_link5_pos1480	0.112323169024876	0.614990826063278	0.112323169024876	0.737514585579651
full	BirthYear!BirthYear.var	0.129005505345764	0.0797349356737567	0.0700831995270959	1.13771825789616	Positive	0.0262969378814321	0.0227134430097562	-636.924291914879	0.737514585579651	CoronetCirc	window_link5_pos1480	0.112323169024876	0.614990826063278	0.112323169024876	0.737514585579651
full	giv(ID).giv	1.9392303792182	1.19858768142592	0.266404489262423	4.49912719092823	Positive	0.395299570226919	0.078326317344515	-636.924291914879	0.737514585579651	CoronetCirc	window_link5_pos1480	0.112323169024876	0.614990826063278	0.112323169024876	0.737514585579651
full	giv(ID2).giv	0.0339030880319128	0.020954613805984	0.0626225913544308	0.334617481531309	Positive	0.00691092521651994	0.0206160315334165	-636.924291914879	0.737514585579651	CoronetCirc	window_link5_pos1480	0.112323169024876	0.614990826063278	0.112323169024876	0.737514585579651
full	ide(ID)!id	0.564843002218769	0.349114716670223	0.182381900704569	1.91419606507849	Positive	0.115139592704183	0.0622098792174061	-636.924291914879	0.737514585579651	CoronetCirc	window_link5_pos1480	0.112323169024876	0.614990826063278	0.112323169024876	0.737514585579651
full	R!variance	1	0.618073898939811	0.0361079641316956	17.1173843168096	Positive	0.203843532188416	0.0213965928612509	-636.924291914879	0.737514585579651	CoronetCirc	window_link5_pos1480	0.112323169024876	0.614990826063278	0.112323169024876	0.737514585579651
partial	MeCaYear!MeCaYear.var	1.22806725714209	0.75950597642735	0.18964295525678	4.00492586396877	Positive	0.251133542983078	0.0485618598556692	-637.023950228773	0.0894512321344499	CoronetCirc	window_link5_pos1490	2.88422149637291	0.614990826063278	2.88422149637291	0.0894512321344499
partial	BirthYear!BirthYear.var	0.129220580078459	0.0799172865136027	0.0702952621426107	1.13688012645108	Positive	0.026424955076933	0.0228393572488214	-637.023950228773	0.0894512321344499	CoronetCirc	window_link5_pos1490	2.88422149637291	0.614990826063278	2.88422149637291	0.0894512321344499
partial	giv(ID).giv	1.94936845050522	1.20559926975264	0.266392570605702	4.52564899618426	Positive	0.398635988955584	0.0781058530978444	-637.023950228773	0.0894512321344499	CoronetCirc	window_link5_pos1490	2.88422149637291	0.614990826063278	2.88422149637291	0.0894512321344499
partial	ide(ID)!id	0.583440202589901	0.360832290070366	0.181054804795225	1.99294512221573	Positive	0.119310570608442	0.0619295803845915	-637.023950228773	0.0894512321344499	CoronetCirc	window_link5_pos1490	2.88422149637291	0.614990826063278	2.88422149637291	0.0894512321344499
partial	R!variance	1	0.618456336173999	0.0361305146771062	17.117285532771	Positive	0.204494942375963	0.0214009469504814	-637.023950228773	0.0894512321344499	CoronetCirc	window_link5_pos1490	2.88422149637291	0.614990826063278	2.88422149637291	0.0894512321344499
full	MeCaYear!MeCaYear.var	1.27647492733231	0.787098677969994	0.196270110371977	4.01028295382451	Positive	0.257360858531966	0.0492999767741598	-635.581839480586	0.0894512321344499	CoronetCirc	window_link5_pos1490	2.88422149637291	0.614990826063278	2.88422149637291	0.0894512321344499
full	BirthYear!BirthYear.var	0.140223936637507	0.0864647419105919	0.0709261204653184	1.21908179022525	Positive	0.0282717286074557	0.0227454007705339	-635.581839480586	0.0894512321344499	CoronetCirc	window_link5_pos1490	2.88422149637291	0.614990826063278	2.88422149637291	0.0894512321344499
full	giv(ID).giv	1.86880422084835	1.15234016753354	0.261579302153374	4.40531860910723	Positive	0.376785355048719	0.0771584486216208	-635.581839480586	0.0894512321344499	CoronetCirc	window_link5_pos1490	2.88422149637291	0.614990826063278	2.88422149637291	0.0894512321344499
full	giv(ID2).giv	0.186479294183184	0.114986673672557	0.111372730800353	1.03244908198115	Positive	0.0375976607309618	0.03594231015507	-635.581839480586	0.0894512321344499	CoronetCirc	window_link5_pos1490	2.88422149637291	0.614990826063278	2.88422149637291	0.0894512321344499
full	ide(ID)!id	0.487881893342002	0.300837239363195	0.186126248317717	1.61630743692672	Positive	0.0983659766785303	0.0628302297815217	-635.581839480586	0.0894512321344499	CoronetCirc	window_link5_pos1490	2.88422149637291	0.614990826063278	2.88422149637291	0.0894512321344499
full	R!variance	1	0.616618988055599	0.0360112129071566	17.122971937806	Positive	0.201618420402367	0.0213714633657287	-635.581839480586	0.0894512321344499	CoronetCirc	window_link5_pos1490	2.88422149637291	0.614990826063278	2.88422149637291	0.0894512321344499
partial	MeCaYear!MeCaYear.var	1.22874264197892	0.759884182930182	0.189725213678363	4.0051829074147	Positive	0.251229158944342	0.0485717095785214	-636.948731061154	0.996739719318987	CoronetCirc	window_link5_pos150	1.66967627137639e-05	0.614990826063278	1.66967627137639e-05	0.996739719318987
partial	BirthYear!BirthYear.var	0.129045058975415	0.0798045871044107	0.0702208136909265	1.13648052350499	Positive	0.0263845987961349	0.022813129831167	-636.948731061154	0.996739719318987	CoronetCirc	window_link5_pos150	1.66967627137639e-05	0.614990826063278	1.66967627137639e-05	0.996739719318987
partial	giv(ID).giv	1.95323724203408	1.20792917493404	0.266343076633135	4.5352377475081	Positive	0.399359583341786	0.0780506066510597	-636.948731061154	0.996739719318987	CoronetCirc	window_link5_pos150	1.66967627137639e-05	0.614990826063278	1.66967627137639e-05	0.996739719318987
partial	ide(ID)!id	0.579898734589711	0.358623409867391	0.180819735600509	1.98332006556912	Positive	0.118566302158463	0.0618363332132556	-636.948731061154	0.996739719318987	CoronetCirc	window_link5_pos150	1.66967627137639e-05	0.614990826063278	1.66967627137639e-05	0.996739719318987
partial	R!variance	1	0.618424198012993	0.0361278596155944	17.1176539267234	Positive	0.204460356759273	0.0213996100497693	-636.948731061154	0.996739719318987	CoronetCirc	window_link5_pos150	1.66967627137639e-05	0.614990826063278	1.66967627137639e-05	0.996739719318987
full	MeCaYear!MeCaYear.var	1.22911277034799	0.760048704020652	0.18988057620198	4.00277226466899	Positive	0.251275368202109	0.0486041891819182	-636.948722712773	0.996739719318987	CoronetCirc	window_link5_pos150	1.66967627137639e-05	0.614990826063278	1.66967627137639e-05	0.996739719318987
full	BirthYear!BirthYear.var	0.129215207082665	0.0799030431155101	0.0703173239516482	1.13632087549938	Positive	0.0264162894734352	0.0228425503321053	-636.948722712773	0.996739719318987	CoronetCirc	window_link5_pos150	1.66967627137639e-05	0.614990826063278	1.66967627137639e-05	0.996739719318987
full	giv(ID).giv	1.95319530028069	1.2078009377913	0.266343665162594	4.53474625369439	Positive	0.399304181104314	0.0780598789886408	-636.948722712773	0.996739719318987	CoronetCirc	window_link5_pos150	1.66967627137639e-05	0.614990826063278	1.66967627137639e-05	0.996739719318987
full	giv(ID2).giv	8.0740940500643e-07	4.99279225384241e-07	2.91668910571423e-08	17.1180131748042	Boundary	1.65063857790197e-07	1.72835092894365e-08	-636.948722712773	0.996739719318987	CoronetCirc	window_link5_pos150	1.66967627137639e-05	0.614990826063278	1.66967627137639e-05	0.996739719318987
full	ide(ID)!id	0.579973156102573	0.358639057616922	0.18083526354023	1.98323629250075	Positive	0.118567613861625	0.0618399997402387	-636.948722712773	0.996739719318987	CoronetCirc	window_link5_pos150	1.66967627137639e-05	0.614990826063278	1.66967627137639e-05	0.996739719318987
full	R!variance	1	0.618371822632242	0.0361240417516688	17.1180131748042	Positive	0.204436382294659	0.0214061282693367	-636.948722712773	0.996739719318987	CoronetCirc	window_link5_pos150	1.66967627137639e-05	0.614990826063278	1.66967627137639e-05	0.996739719318987
partial	MeCaYear!MeCaYear.var	1.22816512755213	0.759568212544949	0.189653973962627	4.00502133793741	Positive	0.251158030120983	0.0485642582549749	-637.000218497821	0.312030393315822	CoronetCirc	window_link5_pos1500	1.02206201056947	0.614990826063278	1.02206201056947	0.312030393315822
partial	BirthYear!BirthYear.var	0.129014585563561	0.0797900672721892	0.0702492127220457	1.13581439820392	Positive	0.0263833001280551	0.0228256222962587	-637.000218497821	0.312030393315822	CoronetCirc	window_link5_pos1500	1.02206201056947	0.614990826063278	1.02206201056947	0.312030393315822
partial	giv(ID).giv	1.95033419226831	1.20619925045353	0.266347847692603	4.52866152628206	Positive	0.398840581627665	0.0780850517098269	-637.000218497821	0.312030393315822	CoronetCirc	window_link5_pos1500	1.02206201056947	0.614990826063278	1.02206201056947	0.312030393315822
partial	ide(ID)!id	0.582495492127691	0.360248837754222	0.180968601469903	1.99067039711933	Positive	0.119119503619788	0.0618990472486945	-637.000218497821	0.312030393315822	CoronetCirc	window_link5_pos1500	1.02206201056947	0.614990826063278	1.02206201056947	0.312030393315822
partial	R!variance	1	0.618457726493873	0.0361305455288742	17.1173093968267	Positive	0.204498584503509	0.0214012983558537	-637.000218497821	0.312030393315822	CoronetCirc	window_link5_pos1500	1.02206201056947	0.614990826063278	1.02206201056947	0.312030393315822
full	MeCaYear!MeCaYear.var	1.25554971816398	0.77493802306516	0.193465321331375	4.00556553356565	Positive	0.254324246230214	0.0489493754245864	-636.489187492536	0.312030393315822	CoronetCirc	window_link5_pos1500	1.02206201056947	0.614990826063278	1.02206201056947	0.312030393315822
full	BirthYear!BirthYear.var	0.139073760006819	0.0858377355199621	0.0714235112850092	1.20181343615878	Positive	0.0281707913851934	0.0229912530100973	-636.489187492536	0.312030393315822	CoronetCirc	window_link5_pos1500	1.02206201056947	0.614990826063278	1.02206201056947	0.312030393315822
full	giv(ID).giv	1.90754335598063	1.17735511052191	0.265295605049621	4.43789903832633	Positive	0.386392127004457	0.0780839618726662	-636.489187492536	0.312030393315822	CoronetCirc	window_link5_pos1500	1.02206201056947	0.614990826063278	1.02206201056947	0.312030393315822
full	giv(ID2).giv	0.106355550910561	0.0656437249535284	0.0893299781167129	0.734845416258387	Positive	0.021543388466752	0.0291261965713853	-636.489187492536	0.312030393315822	CoronetCirc	window_link5_pos1500	1.02206201056947	0.614990826063278	1.02206201056947	0.312030393315822
full	ide(ID)!id	0.52828461141863	0.326062621388787	0.184645735236541	1.76588222290151	Positive	0.107009370995309	0.062623257977301	-636.489187492536	0.312030393315822	CoronetCirc	window_link5_pos1500	1.02206201056947	0.614990826063278	1.02206201056947	0.312030393315822
full	R!variance	1	0.61721014457187	0.0360486746521302	17.1215766051859	Positive	0.202560075918075	0.0213567958818192	-636.489187492536	0.312030393315822	CoronetCirc	window_link5_pos1500	1.02206201056947	0.614990826063278	1.02206201056947	0.312030393315822
partial	MeCaYear!MeCaYear.var	1.22840369315109	0.759694329018338	0.189680292260274	4.00513052761383	Positive	0.251202916516745	0.0485687848178977	-636.969834662511	0.995453139418312	CoronetCirc	window_link5_pos1510	3.24749023548069e-05	0.614990826063278	3.24749023548069e-05	0.995453139418312
partial	BirthYear!BirthYear.var	0.129040852741777	0.0798040616339637	0.0702392630133283	1.13617452988965	Positive	0.0263882620503935	0.0228226796018834	-636.969834662511	0.995453139418312	CoronetCirc	window_link5_pos1510	3.24749023548069e-05	0.614990826063278	3.24749023548069e-05	0.995453139418312
partial	giv(ID).giv	1.95074269341325	1.20641786557843	0.266259072845313	4.53099251299247	Positive	0.398917926322829	0.0780574483476706	-636.969834662511	0.995453139418312	CoronetCirc	window_link5_pos1510	3.24749023548069e-05	0.614990826063278	3.24749023548069e-05	0.995453139418312
partial	ide(ID)!id	0.581898075723286	0.359869211284836	0.180870995832565	1.98964576729578	Positive	0.118995485402853	0.0618650285480964	-636.969834662511	0.995453139418312	CoronetCirc	window_link5_pos1510	3.24749023548069e-05	0.614990826063278	3.24749023548069e-05	0.995453139418312
partial	R!variance	1	0.618440284129702	0.0361291035907907	17.1175097819848	Positive	0.204495409707179	0.021401219007226	-636.969834662511	0.995453139418312	CoronetCirc	window_link5_pos1510	3.24749023548069e-05	0.614990826063278	3.24749023548069e-05	0.995453139418312
full	MeCaYear!MeCaYear.var	1.22873739885927	0.759842710333943	0.189820328795734	4.00295750805284	Positive	0.25124461306668	0.0485980646226517	-636.96981842506	0.995453139418312	CoronetCirc	window_link5_pos1510	3.24749023548069e-05	0.614990826063278	3.24749023548069e-05	0.995453139418312
full	BirthYear!BirthYear.var	0.129194423658468	0.0798929381687396	0.070326333175878	1.13603161946375	Positive	0.0264168755769775	0.0228492268589066	-636.96981842506	0.995453139418312	CoronetCirc	window_link5_pos1510	3.24749023548069e-05	0.614990826063278	3.24749023548069e-05	0.995453139418312
full	giv(ID).giv	1.95070425211422	1.2063020197501	0.266259429916146	4.53055135035029	Positive	0.398867923679189	0.0780657602638643	-636.96981842506	0.995453139418312	CoronetCirc	window_link5_pos1510	3.24749023548069e-05	0.614990826063278	3.24749023548069e-05	0.995453139418312
full	giv(ID2).giv	2.80540958858918e-07	1.73484588925951e-07	1.01347282841239e-08	17.1178332622608	Boundary	5.73632777217493e-08	6.00556744906706e-09	-636.96981842506	0.995453139418312	CoronetCirc	window_link5_pos1510	3.24749023548069e-05	0.614990826063278	3.24749023548069e-05	0.995453139418312
full	ide(ID)!id	0.581965611815986	0.359883509864629	0.180884980279874	1.98957099316815	Positive	0.11899672386839	0.0618683308014743	-636.96981842506	0.995453139418312	CoronetCirc	window_link5_pos1510	3.24749023548069e-05	0.614990826063278	3.24749023548069e-05	0.995453139418312
full	R!variance	1	0.618393084673228	0.0361256635228819	17.1178332622608	Positive	0.204473806445485	0.0214070967515557	-636.96981842506	0.995453139418312	CoronetCirc	window_link5_pos1510	3.24749023548069e-05	0.614990826063278	3.24749023548069e-05	0.995453139418312
partial	MeCaYear!MeCaYear.var	1.22822561197328	0.759587143440391	0.189657871406914	4.00503885130444	Positive	0.25114087445781	0.048561954151064	-636.993290184105	0.403829484361846	CoronetCirc	window_link5_pos1520	0.696893534934362	0.614990826063278	0.696893534934362	0.403829484361846
partial	BirthYear!BirthYear.var	0.129087129762137	0.0798329909383728	0.070256322189998	1.13631041947337	Positive	0.0263950322592825	0.022825583488214	-636.993290184105	0.403829484361846	CoronetCirc	window_link5_pos1520	0.696893534934362	0.614990826063278	0.696893534934362	0.403829484361846
partial	giv(ID).giv	1.95165192783178	1.20698485555105	0.266408463820892	4.53057999074128	Positive	0.399063141995126	0.0780853268765099	-636.993290184105	0.403829484361846	CoronetCirc	window_link5_pos1520	0.696893534934362	0.614990826063278	0.696893534934362	0.403829484361846
partial	ide(ID)!id	0.58161960758365	0.359698390903606	0.180942691578042	1.98791334298498	Positive	0.118926405235673	0.0618836380504237	-636.993290184105	0.403829484361846	CoronetCirc	window_link5_pos1520	0.696893534934362	0.614990826063278	0.696893534934362	0.403829484361846
partial	R!variance	1	0.618442683522964	0.0361293065172828	17.1174800498074	Positive	0.204474546052109	0.021399151285312	-636.993290184105	0.403829484361846	CoronetCirc	window_link5_pos1520	0.696893534934362	0.614990826063278	0.696893534934362	0.403829484361846
full	MeCaYear!MeCaYear.var	1.25330033183211	0.774124518548364	0.193309184917719	4.00459253334428	Positive	0.254822657077916	0.0490264756261781	-636.644843416638	0.403829484361846	CoronetCirc	window_link5_pos1520	0.696893534934362	0.614990826063278	0.696893534934362	0.403829484361846
full	BirthYear!BirthYear.var	0.136437840679786	0.0842733980398935	0.0710475542210285	1.18615480805602	Positive	0.027740719606427	0.0229487935577796	-636.644843416638	0.403829484361846	CoronetCirc	window_link5_pos1520	0.696893534934362	0.614990826063278	0.696893534934362	0.403829484361846
full	giv(ID).giv	1.88379566620994	1.16356181843222	0.266331995645262	4.36883978439454	Positive	0.383015790280494	0.078839371636296	-636.644843416638	0.403829484361846	CoronetCirc	window_link5_pos1520	0.696893534934362	0.614990826063278	0.696893534934362	0.403829484361846
full	giv(ID2).giv	0.0831246893076734	0.0513435275292062	0.0751423967371379	0.6832830699933	Positive	0.0169010201786136	0.0246171094903623	-636.644843416638	0.403829484361846	CoronetCirc	window_link5_pos1520	0.696893534934362	0.614990826063278	0.696893534934362	0.403829484361846
full	ide(ID)!id	0.561665243505811	0.346923099891537	0.182898431942531	1.89680740401615	Positive	0.114198509410144	0.0622615143894196	-636.644843416638	0.403829484361846	CoronetCirc	window_link5_pos1520	0.696893534934362	0.614990826063278	0.696893534934362	0.403829484361846
full	R!variance	1	0.61766880522303	0.0360843637429737	17.11735336731	Positive	0.203321303446405	0.0214092546961853	-636.644843416638	0.403829484361846	CoronetCirc	window_link5_pos1520	0.696893534934362	0.614990826063278	0.696893534934362	0.403829484361846
partial	MeCaYear!MeCaYear.var	1.22820273343159	0.759576139947143	0.189660303045504	4.00492948577069	Positive	0.251136956054944	0.0485619266840808	-637.022501310894	0.0815539294429275	CoronetCirc	window_link5_pos1530	3.03365863329737	0.614990826063278	3.03365863329737	0.0815539294429275
partial	BirthYear!BirthYear.var	0.129317228440004	0.0799756249790108	0.0703142153610004	1.13740336244112	Positive	0.0264421615681848	0.0228433549748122	-637.022501310894	0.0815539294429275	CoronetCirc	window_link5_pos1530	3.03365863329737	0.614990826063278	3.03365863329737	0.0815539294429275
partial	giv(ID).giv	1.95004162263884	1.20599396837507	0.266399488487517	4.52701307807346	Positive	0.398735081725201	0.0780975668029067	-637.022501310894	0.0815539294429275	CoronetCirc	window_link5_pos1530	3.03365863329737	0.614990826063278	3.03365863329737	0.0815539294429275
partial	ide(ID)!id	0.583007898870924	0.360558462645479	0.181027383463784	1.99173437601837	Positive	0.119210636072556	0.0619148379712503	-637.022501310894	0.0815539294429275	CoronetCirc	window_link5_pos1530	3.03365863329737	0.614990826063278	3.03365863329737	0.0815539294429275
partial	R!variance	1	0.618445244642056	0.0361298690045945	17.1172844430576	Positive	0.204475164579115	0.0213996256898821	-637.022501310894	0.0815539294429275	CoronetCirc	window_link5_pos1530	3.03365863329737	0.614990826063278	3.03365863329737	0.0815539294429275
full	MeCaYear!MeCaYear.var	1.27383757487493	0.786147004266653	0.19588871596544	4.01323271936373	Positive	0.257478033055944	0.0493228506037336	-635.505671994246	0.0815539294429275	CoronetCirc	window_link5_pos1530	3.03365863329737	0.614990826063278	3.03365863329737	0.0815539294429275
full	BirthYear!BirthYear.var	0.139720532551036	0.086228323191301	0.070517538859391	1.22279257878294	Positive	0.0282414089585181	0.0226514884394179	-635.505671994246	0.0815539294429275	CoronetCirc	window_link5_pos1530	3.03365863329737	0.614990826063278	3.03365863329737	0.0815539294429275
full	giv(ID).giv	1.8264033128071	1.12716214473966	0.262628498231565	4.29185009368562	Positive	0.369166950185625	0.0780338634054367	-635.505671994246	0.0815539294429275	CoronetCirc	window_link5_pos1530	3.03365863329737	0.614990826063278	3.03365863329737	0.0815539294429275
full	giv(ID2).giv	0.203068044654664	0.125323148034179	0.116800158178631	1.0729707047358	Positive	0.0410457045273869	0.0377028249244007	-635.505671994246	0.0815539294429275	CoronetCirc	window_link5_pos1530	3.03365863329737	0.614990826063278	3.03365863329737	0.0815539294429275
full	ide(ID)!id	0.504334625772993	0.311249379842096	0.186652910582137	1.6675302778369	Positive	0.101940066777183	0.0631726983321719	-635.505671994246	0.0815539294429275	CoronetCirc	window_link5_pos1530	3.03365863329737	0.614990826063278	3.03365863329737	0.0815539294429275
full	R!variance	1	0.617148543717466	0.0360448731933699	17.1216733211031	Positive	0.202127836495343	0.0214191026065389	-635.505671994246	0.0815539294429275	CoronetCirc	window_link5_pos1530	3.03365863329737	0.614990826063278	3.03365863329737	0.0815539294429275
partial	MeCaYear!MeCaYear.var	1.2281168759072	0.759534621104345	0.18965005082104	4.00492706337878	Positive	0.25112698723102	0.0485612153580731	-637.047886501363	0.0409501237233549	CoronetCirc	window_link5_pos1540	4.17807767004523	0.614990826063278	4.17807767004523	0.0409501237233549
partial	BirthYear!BirthYear.var	0.129023154468359	0.0797949728281538	0.070262054790175	1.13567661900078	Positive	0.0263828278076114	0.0228279644474027	-637.047886501363	0.0409501237233549	CoronetCirc	window_link5_pos1540	4.17807767004523	0.614990826063278	4.17807767004523	0.0409501237233549
partial	giv(ID).giv	1.94925344628479	1.2055249030485	0.266466912918337	4.52410728914008	Positive	0.398585961090703	0.0781251469063714	-637.047886501363	0.0409501237233549	CoronetCirc	window_link5_pos1540	4.17807767004523	0.614990826063278	4.17807767004523	0.0409501237233549
partial	ide(ID)!id	0.584028255582293	0.361195003928476	0.181122766131687	1.99419991005364	Positive	0.119422881616075	0.06194983679313	-637.047886501363	0.0409501237233549	CoronetCirc	window_link5_pos1540	4.17807767004523	0.614990826063278	4.17807767004523	0.0409501237233549
partial	R!variance	1	0.618454673170486	0.036130698687802	17.117152328396	Positive	0.204481342254591	0.0213992759141425	-637.047886501363	0.0409501237233549	CoronetCirc	window_link5_pos1540	4.17807767004523	0.614990826063278	4.17807767004523	0.0409501237233549
full	MeCaYear!MeCaYear.var	1.28121544647314	0.78980743845003	0.196941527064674	4.01036515874412	Positive	0.259327496871886	0.0495235319240119	-634.95884766634	0.0409501237233549	CoronetCirc	window_link5_pos1540	4.17807767004523	0.614990826063278	4.17807767004523	0.0409501237233549
full	BirthYear!BirthYear.var	0.152619978225303	0.0940828448410005	0.0733178233294323	1.28321928514253	Positive	0.0308914141136521	0.0235608927395477	-634.95884766634	0.0409501237233549	CoronetCirc	window_link5_pos1540	4.17807767004523	0.614990826063278	4.17807767004523	0.0409501237233549
full	giv(ID).giv	1.79380474227736	1.10579398061237	0.260828494883547	4.23954438377632	Positive	0.363079367308781	0.0778491222999069	-634.95884766634	0.0409501237233549	CoronetCirc	window_link5_pos1540	4.17807767004523	0.614990826063278	4.17807767004523	0.0409501237233549
full	giv(ID2).giv	0.178291054948208	0.109907823695716	0.0961448750413481	1.14314802165429	Positive	0.0360874301989115	0.0311754952855842	-634.95884766634	0.0409501237233549	CoronetCirc	window_link5_pos1540	4.17807767004523	0.614990826063278	4.17807767004523	0.0409501237233549
full	ide(ID)!id	0.534599427265471	0.329554725091465	0.183407965889824	1.79683975825474	Positive	0.108206884083023	0.0622557149880466	-634.95884766634	0.0409501237233549	CoronetCirc	window_link5_pos1540	4.17807767004523	0.614990826063278	4.17807767004523	0.0409501237233549
full	R!variance	1	0.616451698755403	0.0359930414585184	17.126968818844	Positive	0.202407407423746	0.0214588502103041	-634.95884766634	0.0409501237233549	CoronetCirc	window_link5_pos1540	4.17807767004523	0.614990826063278	4.17807767004523	0.0409501237233549
partial	MeCaYear!MeCaYear.var	1.22830184464098	0.759634899708535	0.189669514365122	4.00504478672416	Positive	0.251132608180184	0.0485615122088639	-637.010429708382	0.147044126996356	CoronetCirc	window_link5_pos1550	2.10264967934312	0.614990826063278	2.10264967934312	0.147044126996356
partial	BirthYear!BirthYear.var	0.128836708970004	0.0796781840914784	0.0702056600269419	1.13492536158625	Positive	0.0263413255415614	0.0228078782497618	-637.010429708382	0.147044126996356	CoronetCirc	window_link5_pos1550	2.10264967934312	0.614990826063278	2.10264967934312	0.147044126996356
partial	giv(ID).giv	1.95257902828649	1.20755918489965	0.266565292057864	4.53006907079831	Positive	0.399214790884598	0.0781171434305172	-637.010429708382	0.147044126996356	CoronetCirc	window_link5_pos1550	2.10264967934312	0.614990826063278	2.10264967934312	0.147044126996356
partial	ide(ID)!id	0.58133122909441	0.359520334384621	0.181025311762317	1.98602245666432	Positive	0.11885614958247	0.0619060769025313	-637.010429708382	0.147044126996356	CoronetCirc	window_link5_pos1550	2.10264967934312	0.614990826063278	2.10264967934312	0.147044126996356
partial	R!variance	1	0.618443180739967	0.0361295226908942	17.1173913929351	Positive	0.204455125811187	0.021397483365235	-637.010429708382	0.147044126996356	CoronetCirc	window_link5_pos1550	2.10264967934312	0.614990826063278	2.10264967934312	0.147044126996356
full	MeCaYear!MeCaYear.var	1.26404211133082	0.780217032596034	0.194715566386352	4.00695767203296	Positive	0.257094021199887	0.0492712383476263	-635.95910486871	0.147044126996356	CoronetCirc	window_link5_pos1550	2.10264967934312	0.614990826063278	2.10264967934312	0.147044126996356
full	BirthYear!BirthYear.var	0.151595449605611	0.0935707369130495	0.0737428002082718	1.26887962823188	Positive	0.0308330580012704	0.0237847994962789	-635.95910486871	0.147044126996356	CoronetCirc	window_link5_pos1550	2.10264967934312	0.614990826063278	2.10264967934312	0.147044126996356
full	giv(ID).giv	1.76277429806986	1.08805436120211	0.263348585080212	4.13161270971213	Positive	0.35853135642882	0.0792593780040022	-635.95910486871	0.147044126996356	CoronetCirc	window_link5_pos1550	2.10264967934312	0.614990826063278	2.10264967934312	0.147044126996356
full	giv(ID2).giv	0.170643368722265	0.105327869683475	0.107425983903914	0.980469211040077	Positive	0.0347072217473143	0.0350771137143265	-635.95910486871	0.147044126996356	CoronetCirc	window_link5_pos1550	2.10264967934312	0.614990826063278	2.10264967934312	0.147044126996356
full	ide(ID)!id	0.567597852850262	0.350343954911809	0.185388013703559	1.88978752138754	Positive	0.115443950091236	0.0631818299201839	-635.95910486871	0.147044126996356	CoronetCirc	window_link5_pos1550	2.10264967934312	0.614990826063278	2.10264967934312	0.147044126996356
full	R!variance	1	0.61723974668423	0.036053983860447	17.1198763796356	Positive	0.203390392531473	0.0214857731454176	-635.95910486871	0.147044126996356	CoronetCirc	window_link5_pos1550	2.10264967934312	0.614990826063278	2.10264967934312	0.147044126996356
partial	MeCaYear!MeCaYear.var	1.22855421796028	0.759774441831852	0.18969831833182	4.00517225726196	Positive	0.251200571727885	0.0485680256439698	-636.958811045379	0.995836925004665	CoronetCirc	window_link5_pos1560	2.72240220056134e-05	0.614990826063278	2.72240220056134e-05	0.995836925004665
partial	BirthYear!BirthYear.var	0.12891317357097	0.0797237379212047	0.070210294147092	1.13549927243122	Positive	0.0263586762642416	0.022810946677991	-636.958811045379	0.995836925004665	CoronetCirc	window_link5_pos1560	2.72240220056134e-05	0.614990826063278	2.72240220056134e-05	0.995836925004665
partial	giv(ID).giv	1.95282784483386	1.20768677858246	0.266367254164203	4.5339160865396	Positive	0.399291674666864	0.0780618109979661	-636.958811045379	0.995836925004665	CoronetCirc	window_link5_pos1560	2.72240220056134e-05	0.614990826063278	2.72240220056134e-05	0.995836925004665
partial	ide(ID)!id	0.580434945933689	0.358958221476496	0.180852462341387	1.98481246442145	Positive	0.118680631377801	0.0618506271139863	-636.958811045379	0.995836925004665	CoronetCirc	window_link5_pos1560	2.72240220056134e-05	0.614990826063278	2.72240220056134e-05	0.995836925004665
partial	R!variance	1	0.61842972066245	0.0361283719325281	17.1175640523577	Positive	0.204468445963209	0.0213998032492171	-636.958811045379	0.995836925004665	CoronetCirc	window_link5_pos1560	2.72240220056134e-05	0.614990826063278	2.72240220056134e-05	0.995836925004665
full	MeCaYear!MeCaYear.var	1.22880943071181	0.759887937414841	0.189805344208671	4.00351181144524	Positive	0.251232460057236	0.0485903984316769	-636.958797433368	0.995836925004665	CoronetCirc	window_link5_pos1560	2.72240220056134e-05	0.614990826063278	2.72240220056134e-05	0.995836925004665
full	BirthYear!BirthYear.var	0.129030588428324	0.0797916953220531	0.0702768237096669	1.13539131551669	Positive	0.0263805528695386	0.0228312296403843	-636.958797433368	0.995836925004665	CoronetCirc	window_link5_pos1560	2.72240220056134e-05	0.614990826063278	2.72240220056134e-05	0.995836925004665
full	giv(ID).giv	1.95279854846083	1.20759820366695	0.266367586616023	4.53357789890456	Positive	0.399253432683878	0.0780681856288762	-636.958797433368	0.995836925004665	CoronetCirc	window_link5_pos1560	2.72240220056134e-05	0.614990826063278	2.72240220056134e-05	0.995836925004665
full	giv(ID2).giv	5.00563542389018e-08	3.09545311310574e-08	1.80832295485517e-09	17.1178113112746	Boundary	1.02341182470019e-08	1.07142082127494e-09	-636.958797433368	0.995836925004665	CoronetCirc	window_link5_pos1560	2.72240220056134e-05	0.614990826063278	2.72240220056134e-05	0.995836925004665
full	ide(ID)!id	0.580486639134195	0.358969246071816	0.180863179836324	1.98475580489447	Positive	0.118681613873652	0.0618531596558323	-636.958797433368	0.995836925004665	CoronetCirc	window_link5_pos1560	2.72240220056134e-05	0.614990826063278	2.72240220056134e-05	0.995836925004665
full	R!variance	1	0.618393640562036	0.0361257423228361	17.1178113112746	Positive	0.204451930281577	0.0214042919738305	-636.958797433368	0.995836925004665	CoronetCirc	window_link5_pos1560	2.72240220056134e-05	0.614990826063278	2.72240220056134e-05	0.995836925004665
partial	MeCaYear!MeCaYear.var	1.22845640219385	0.759730979750348	0.189690436330575	4.00510955874634	Positive	0.251206882566713	0.0485687924510472	-636.982010374959	0.680274511727293	CoronetCirc	window_link5_pos1570	0.169816983191822	0.614990826063278	0.169816983191822	0.680274511727293
partial	BirthYear!BirthYear.var	0.128923391995029	0.0797318445637973	0.0702357100308554	1.13520379488967	Positive	0.0263635268904619	0.0228210458341911	-636.982010374959	0.680274511727293	CoronetCirc	window_link5_pos1570	0.169816983191822	0.614990826063278	0.169816983191822	0.680274511727293
partial	giv(ID).giv	1.95072137558425	1.20641111825042	0.266307218039501	4.53014802652278	Positive	0.398902748719154	0.0780666358689099	-636.982010374959	0.680274511727293	CoronetCirc	window_link5_pos1570	0.169816983191822	0.614990826063278	0.169816983191822	0.680274511727293
partial	ide(ID)!id	0.582116763915883	0.360006377588261	0.180910073251951	1.98997419611282	Positive	0.119036977862611	0.0618782742035721	-636.982010374959	0.680274511727293	CoronetCirc	window_link5_pos1570	0.169816983191822	0.614990826063278	0.169816983191822	0.680274511727293
partial	R!variance	1	0.618443583666116	0.0361296191976269	17.1173568224804	Positive	0.20448986396106	0.0214018453856558	-636.982010374959	0.680274511727293	CoronetCirc	window_link5_pos1570	0.169816983191822	0.614990826063278	0.169816983191822	0.680274511727293
full	MeCaYear!MeCaYear.var	1.23612663635251	0.763988525908367	0.19084838460555	4.0031175924669	Positive	0.251906680582131	0.0486824972255439	-636.897101883363	0.680274511727293	CoronetCirc	window_link5_pos1570	0.169816983191822	0.614990826063278	0.169816983191822	0.680274511727293
full	BirthYear!BirthYear.var	0.1340165021979	0.0828289488718463	0.0708518058498462	1.16904499297284	Positive	0.02731083630033	0.0229343614322373	-636.897101883363	0.680274511727293	CoronetCirc	window_link5_pos1570	0.169816983191822	0.614990826063278	0.169816983191822	0.680274511727293
full	giv(ID).giv	1.94779695770194	1.2038366318798	0.26613189034714	4.52345876441009	Positive	0.396935921962243	0.0780103527302062	-636.897101883363	0.680274511727293	CoronetCirc	window_link5_pos1570	0.169816983191822	0.614990826063278	0.169816983191822	0.680274511727293
full	giv(ID2).giv	0.0334993488372049	0.020704284969172	0.0596754603748998	0.346948056020033	Positive	0.00682673564267139	0.019643584008483	-636.897101883363	0.680274511727293	CoronetCirc	window_link5_pos1570	0.169816983191822	0.614990826063278	0.169816983191822	0.680274511727293
full	ide(ID)!id	0.55564215153958	0.343414837770894	0.183919855096329	1.86719828368193	Positive	0.11323271084819	0.0626762695180868	-636.897101883363	0.680274511727293	CoronetCirc	window_link5_pos1570	0.169816983191822	0.614990826063278	0.169816983191822	0.680274511727293
full	R!variance	1	0.61805037076355	0.0361021768093432	17.1194765907744	Positive	0.203787114664435	0.0213776485796247	-636.897101883363	0.680274511727293	CoronetCirc	window_link5_pos1570	0.169816983191822	0.614990826063278	0.169816983191822	0.680274511727293
partial	MeCaYear!MeCaYear.var	1.22862715763915	0.759820293169754	0.189712705141695	4.00511021442792	Positive	0.251218814603632	0.0485701324648661	-636.995760207046	0.429354570680437	CoronetCirc	window_link5_pos1580	0.624568719488934	0.614990826063278	0.624568719488934	0.429354570680437
partial	BirthYear!BirthYear.var	0.129058319504029	0.079813578555414	0.0702639707315152	1.13591044918866	Positive	0.026388703716137	0.0228281407956497	-636.995760207046	0.429354570680437	CoronetCirc	window_link5_pos1580	0.624568719488934	0.614990826063278	0.624568719488934	0.429354570680437
partial	giv(ID).giv	1.95046854388574	1.2062288967154	0.266333185721449	4.52902214738259	Positive	0.39881455693865	0.0780726113563175	-636.995760207046	0.429354570680437	CoronetCirc	window_link5_pos1580	0.624568719488934	0.614990826063278	0.624568719488934	0.429354570680437
partial	ide(ID)!id	0.58251135201509	0.360242685106599	0.180950307632475	1.9908376494075	Positive	0.119106769239566	0.0618887219821999	-636.995760207046	0.429354570680437	CoronetCirc	window_link5_pos1580	0.624568719488934	0.614990826063278	0.624568719488934	0.429354570680437
partial	R!variance	1	0.618430325624397	0.036128758724111	17.1173975377039	Positive	0.204471155502015	0.0214005090246347	-636.995760207046	0.429354570680437	CoronetCirc	window_link5_pos1580	0.624568719488934	0.614990826063278	0.624568719488934	0.429354570680437
full	MeCaYear!MeCaYear.var	1.23738002959471	0.764861389059284	0.191054286447858	4.00337204299275	Positive	0.252015815606193	0.0487089691153434	-636.683475847302	0.429354570680437	CoronetCirc	window_link5_pos1580	0.624568719488934	0.614990826063278	0.624568719488934	0.429354570680437
full	BirthYear!BirthYear.var	0.136414036232843	0.0843215719865875	0.0709682958811749	1.18815833097881	Positive	0.0277832951713412	0.0229463631130449	-636.683475847302	0.429354570680437	CoronetCirc	window_link5_pos1580	0.624568719488934	0.614990826063278	0.624568719488934	0.429354570680437
full	giv(ID).giv	1.93146046393173	1.19389314359614	0.265491075840773	4.49692382244959	Positive	0.393378406380377	0.0779506907723267	-636.683475847302	0.429354570680437	CoronetCirc	window_link5_pos1580	0.624568719488934	0.614990826063278	0.624568719488934	0.429354570680437
full	giv(ID2).giv	0.0697080221057546	0.0430886011905705	0.0749466261660857	0.574923827726199	Positive	0.0141973554002082	0.0246023262497215	-636.683475847302	0.429354570680437	CoronetCirc	window_link5_pos1580	0.624568719488934	0.614990826063278	0.624568719488934	0.429354570680437
full	ide(ID)!id	0.534967511922207	0.330679326063174	0.184685942609398	1.79049537496498	Positive	0.108956238677983	0.0628481712118949	-636.683475847302	0.429354570680437	CoronetCirc	window_link5_pos1580	0.624568719488934	0.614990826063278	0.624568719488934	0.429354570680437
full	R!variance	1	0.618129734411349	0.0361080650189166	17.1188828337247	Positive	0.203668888763897	0.0213805952493404	-636.683475847302	0.429354570680437	CoronetCirc	window_link5_pos1580	0.624568719488934	0.614990826063278	0.624568719488934	0.429354570680437
partial	MeCaYear!MeCaYear.var	1.22879588689117	0.759913520232506	0.189734232517995	4.00514714792142	Positive	0.251237931862642	0.0485723368421609	-636.991408185482	0.481142182176615	CoronetCirc	window_link5_pos1590	0.496273328303232	0.614990826063278	0.496273328303232	0.481142182176615
partial	BirthYear!BirthYear.var	0.129138721047384	0.0798621326424841	0.0702685239143954	1.13652782488751	Positive	0.0264035268553963	0.0228282246707661	-636.991408185482	0.481142182176615	CoronetCirc	window_link5_pos1590	0.496273328303232	0.614990826063278	0.496273328303232	0.481142182176615
partial	giv(ID).giv	1.95066621310604	1.20633348842851	0.266355889185321	4.52902878219893	Positive	0.398830554661923	0.0780740913082034	-636.991408185482	0.481142182176615	CoronetCirc	window_link5_pos1590	0.496273328303232	0.614990826063278	0.496273328303232	0.481142182176615
partial	ide(ID)!id	0.582364001747292	0.36014628901803	0.18095756102058	1.99022514995697	Positive	0.119069349882354	0.0618885725211221	-636.991408185482	0.481142182176615	CoronetCirc	window_link5_pos1590	0.496273328303232	0.614990826063278	0.496273328303232	0.481142182176615
partial	R!variance	1	0.618421275933038	0.0361281682488029	17.1174268142844	Positive	0.204458636737684	0.0213999726019908	-636.991408185482	0.481142182176615	CoronetCirc	window_link5_pos1590	0.496273328303232	0.614990826063278	0.496273328303232	0.481142182176615
full	MeCaYear!MeCaYear.var	1.234297472146	0.763172738086571	0.190652889484505	4.00294346521612	Positive	0.251822249211945	0.0486757541803435	-636.74327152133	0.481142182176615	CoronetCirc	window_link5_pos1590	0.496273328303232	0.614990826063278	0.496273328303232	0.481142182176615
full	BirthYear!BirthYear.var	0.133336530454673	0.0824426909480215	0.0706321167931033	1.16721251876839	Positive	0.0272034138924666	0.0228840510540299	-636.74327152133	0.481142182176615	CoronetCirc	window_link5_pos1590	0.496273328303232	0.614990826063278	0.496273328303232	0.481142182176615
full	giv(ID).giv	1.92935137677266	1.19292829011686	0.265178914004205	4.49857898617816	Positive	0.393627641782601	0.0779637568205607	-636.74327152133	0.481142182176615	CoronetCirc	window_link5_pos1590	0.496273328303232	0.614990826063278	0.496273328303232	0.481142182176615
full	giv(ID2).giv	0.0785814533184334	0.0485873334793294	0.089084415492183	0.545407782168059	Positive	0.0160322440639745	0.0293151328050379	-636.74327152133	0.481142182176615	CoronetCirc	window_link5_pos1590	0.496273328303232	0.614990826063278	0.496273328303232	0.481142182176615
full	ide(ID)!id	0.525896306520992	0.325164503091332	0.187812589790958	1.73132431352579	Positive	0.107293738947807	0.063894571896238	-636.74327152133	0.481142182176615	CoronetCirc	window_link5_pos1590	0.496273328303232	0.614990826063278	0.496273328303232	0.481142182176615
full	R!variance	1	0.618305356130795	0.0361191000884357	17.1185149856145	Positive	0.204020712101206	0.0213909490177	-636.74327152133	0.481142182176615	CoronetCirc	window_link5_pos1590	0.496273328303232	0.614990826063278	0.496273328303232	0.481142182176615
partial	MeCaYear!MeCaYear.var	1.22859707949518	0.759820576479671	0.189713774360416	4.00508913515249	Positive	0.251215894407013	0.0485709008195513	-636.979843953554	0.75396745509966	CoronetCirc	window_link5_pos160	0.0982272578094126	0.614990826063278	0.0982272578094126	0.75396745509966
partial	BirthYear!BirthYear.var	0.129094769030379	0.0798381043405026	0.0702424861200493	1.13660704155678	Positive	0.0263964959761739	0.022820805299235	-636.979843953554	0.75396745509966	CoronetCirc	window_link5_pos160	0.0982272578094126	0.614990826063278	0.0982272578094126	0.75396745509966
partial	giv(ID).giv	1.95173277292688	1.20704073402885	0.26635410758789	4.5317143593536	Positive	0.399078186312936	0.0780692933844464	-636.979843953554	0.75396745509966	CoronetCirc	window_link5_pos160	0.0982272578094126	0.614990826063278	0.0982272578094126	0.75396745509966
partial	ide(ID)!id	0.581177871655096	0.359426953594624	0.180899592842967	1.98688647080943	Positive	0.118835638855165	0.0618673511101027	-636.979843953554	0.75396745509966	CoronetCirc	window_link5_pos160	0.0982272578094126	0.614990826063278	0.0982272578094126	0.75396745509966
partial	R!variance	1	0.618445696445801	0.0361296404394927	17.117405236333	Positive	0.204473784448712	0.0214005809571143	-636.979843953554	0.75396745509966	CoronetCirc	window_link5_pos160	0.0982272578094126	0.614990826063278	0.0982272578094126	0.75396745509966
full	MeCaYear!MeCaYear.var	1.23380930584059	0.762533765901675	0.190483554163378	4.00314751187207	Positive	0.251753946295791	0.048653593055695	-636.930730324649	0.75396745509966	CoronetCirc	window_link5_pos160	0.0982272578094126	0.614990826063278	0.0982272578094126	0.75396745509966
full	BirthYear!BirthYear.var	0.131448156182308	0.0812391810306844	0.0706864984125943	1.14928851838854	Positive	0.0268214803499602	0.022920762644488	-636.930730324649	0.75396745509966	CoronetCirc	window_link5_pos160	0.0982272578094126	0.614990826063278	0.0982272578094126	0.75396745509966
full	giv(ID).giv	1.93676437740482	1.19698257046338	0.26756703383539	4.47358014664756	Positive	0.39518916962989	0.0787114443884534	-636.930730324649	0.75396745509966	CoronetCirc	window_link5_pos160	0.0982272578094126	0.614990826063278	0.0982272578094126	0.75396745509966
full	giv(ID2).giv	0.0327817178870184	0.0202601542027468	0.071631537792261	0.282838465111602	Positive	0.00668898087033757	0.0236263775821996	-636.930730324649	0.75396745509966	CoronetCirc	window_link5_pos160	0.0982272578094126	0.614990826063278	0.0982272578094126	0.75396745509966
full	ide(ID)!id	0.566050327974368	0.349837277314181	0.184561113289607	1.89550914100322	Positive	0.115500347740111	0.0629788088470526	-636.930730324649	0.75396745509966	CoronetCirc	window_link5_pos160	0.0982272578094126	0.614990826063278	0.0982272578094126	0.75396745509966
full	R!variance	1	0.618032107791698	0.0361040222147617	17.1180957100953	Positive	0.20404607511391	0.0213941898770446	-636.930730324649	0.75396745509966	CoronetCirc	window_link5_pos160	0.0982272578094126	0.614990826063278	0.0982272578094126	0.75396745509966
partial	MeCaYear!MeCaYear.var	1.22863083983353	0.759822771406136	0.189711810364197	4.00514216773048	Positive	0.251209487777909	0.0485695919091004	-636.961759556434	0.995420324554945	CoronetCirc	window_link5_pos1610	3.29453441736409e-05	0.614990826063278	3.29453441736409e-05	0.995420324554945
partial	BirthYear!BirthYear.var	0.129057124374033	0.0798128605699583	0.0702341802985132	1.13638203266178	Positive	0.0263874005575861	0.022817406510056	-636.961759556434	0.995420324554945	CoronetCirc	window_link5_pos1610	3.29453441736409e-05	0.614990826063278	3.29453441736409e-05	0.995420324554945
partial	giv(ID).giv	1.95284032327797	1.20769599658411	0.266379094074469	4.53374916969455	Positive	0.39928349624463	0.0780645079752934	-636.961759556434	0.995420324554945	CoronetCirc	window_link5_pos1610	3.29453441736409e-05	0.614990826063278	3.29453441736409e-05	0.995420324554945
partial	ide(ID)!id	0.580333322485754	0.358895820562508	0.180862180581769	1.98436079565152	Positive	0.118656663951111	0.0618519776304933	-636.961759556434	0.995420324554945	CoronetCirc	window_link5_pos1610	3.29453441736409e-05	0.614990826063278	3.29453441736409e-05	0.995420324554945
partial	R!variance	1	0.618430489266482	0.0361286162001594	17.117469593639	Positive	0.204462951468764	0.0214000594493806	-636.961759556434	0.995420324554945	CoronetCirc	window_link5_pos1610	3.29453441736409e-05	0.614990826063278	3.29453441736409e-05	0.995420324554945
full	MeCaYear!MeCaYear.var	1.22897726188043	0.759976810178301	0.189857118079789	4.00288816065835	Positive	0.251252762057119	0.0485999664335133	-636.961743083762	0.995420324554945	CoronetCirc	window_link5_pos1610	3.29453441736409e-05	0.614990826063278	3.29453441736409e-05	0.995420324554945
full	BirthYear!BirthYear.var	0.129216491680449	0.0799050887397888	0.0703244950500828	1.13623409144826	Positive	0.0264170879682249	0.0228449380568237	-636.961743083762	0.995420324554945	CoronetCirc	window_link5_pos1610	3.29453441736409e-05	0.614990826063278	3.29453441736409e-05	0.995420324554945
full	giv(ID).giv	1.95280071428725	1.20757584683639	0.266379571885453	4.53328999025368	Positive	0.399231611869741	0.0780731624972175	-636.961743083762	0.995420324554945	CoronetCirc	window_link5_pos1610	3.29453441736409e-05	0.614990826063278	3.29453441736409e-05	0.995420324554945
full	giv(ID2).giv	1.50652046459132e-07	9.31604393881641e-08	5.44231208108874e-09	17.1178054474096	Boundary	3.07993841354706e-08	3.22488111470429e-09	-636.961743083762	0.995420324554945	CoronetCirc	window_link5_pos1610	3.29453441736409e-05	0.614990826063278	3.29453441736409e-05	0.995420324554945
full	ide(ID)!id	0.580403397657912	0.35891072719588	0.180876703930959	1.98428387623028	Positive	0.118657977891111	0.0618554076604426	-636.961743083762	0.995420324554945	CoronetCirc	window_link5_pos1610	3.29453441736409e-05	0.614990826063278	3.29453441736409e-05	0.995420324554945
full	R!variance	1	0.618381506111411	0.0361250458191759	17.1178054474096	Positive	0.204440529414419	0.0214061553792376	-636.961743083762	0.995420324554945	CoronetCirc	window_link5_pos1610	3.29453441736409e-05	0.614990826063278	3.29453441736409e-05	0.995420324554945
partial	MeCaYear!MeCaYear.var	1.22863514529541	0.75982644166479	0.18971181516773	4.00516141281451	Positive	0.251196599549261	0.0485679990415133	-636.962485586921	0.995780983859437	CoronetCirc	window_link5_pos1620	2.79605878859008e-05	0.614990826063278	2.79605878859008e-05	0.995780983859437
partial	BirthYear!BirthYear.var	0.129073150834785	0.0798228776775521	0.0702283182708724	1.13661952390307	Positive	0.0263892309339816	0.0228142829742081	-636.962485586921	0.995780983859437	CoronetCirc	window_link5_pos1620	2.79605878859008e-05	0.614990826063278	2.79605878859008e-05	0.995780983859437
partial	giv(ID).giv	1.95368147118813	1.20821779035336	0.266442228500642	4.53463325671911	Positive	0.399433586157799	0.0780719444346785	-636.962485586921	0.995780983859437	CoronetCirc	window_link5_pos1620	2.79605878859008e-05	0.614990826063278	2.79605878859008e-05	0.995780983859437
partial	ide(ID)!id	0.579739919548601	0.358529317550762	0.180864397633539	1.98231007451893	Positive	0.118528838256988	0.0618485258602644	-636.962485586921	0.995780983859437	CoronetCirc	window_link5_pos1620	2.79605878859008e-05	0.614990826063278	2.79605878859008e-05	0.995780983859437
partial	R!variance	1	0.618431309387701	0.0361285623001293	17.1175178311894	Positive	0.204451745101971	0.0213989450155637	-636.962485586921	0.995780983859437	CoronetCirc	window_link5_pos1620	2.79605878859008e-05	0.614990826063278	2.79605878859008e-05	0.995780983859437
full	MeCaYear!MeCaYear.var	1.22889736451015	0.759943035314692	0.189821823267234	4.00345451452562	Positive	0.251229360275635	0.0485909956263623	-636.962471606627	0.995780983859437	CoronetCirc	window_link5_pos1620	2.79605878859008e-05	0.614990826063278	2.79605878859008e-05	0.995780983859437
full	BirthYear!BirthYear.var	0.129193752965275	0.0798926709483692	0.0702966908804281	1.13650685327797	Positive	0.0264116962460996	0.0228351258475447	-636.962471606627	0.995780983859437	CoronetCirc	window_link5_pos1620	2.79605878859008e-05	0.614990826063278	2.79605878859008e-05	0.995780983859437
full	giv(ID).giv	1.95365138052163	1.20812673453177	0.266442567350199	4.53428574325313	Positive	0.399394286866018	0.0780785021969228	-636.962471606627	0.995780983859437	CoronetCirc	window_link5_pos1620	2.79605878859008e-05	0.614990826063278	2.79605878859008e-05	0.995780983859437
full	giv(ID2).giv	4.23034772425808e-08	2.61602260925243e-08	1.52824947568747e-09	17.1177720056186	Boundary	8.64830199170035e-09	9.05444970140588e-10	-636.962471606627	0.995780983859437	CoronetCirc	window_link5_pos1620	2.79605878859008e-05	0.614990826063278	2.79605878859008e-05	0.995780983859437
full	ide(ID)!id	0.579793079429078	0.358540692949908	0.180875413785829	1.98225223343206	Positive	0.118529869656991	0.0618511292520807	-636.962471606627	0.995780983859437	CoronetCirc	window_link5_pos1620	2.79605878859008e-05	0.614990826063278	2.79605878859008e-05	0.995780983859437
full	R!variance	1	0.618394226614369	0.0361258595108867	17.1177720056186	Positive	0.204434778306955	0.0214035589781071	-636.962471606627	0.995780983859437	CoronetCirc	window_link5_pos1620	2.79605878859008e-05	0.614990826063278	2.79605878859008e-05	0.995780983859437
partial	MeCaYear!MeCaYear.var	1.22862396908985	0.759815750078547	0.189710209385271	4.00513895662559	Positive	0.251182566713296	0.0485663915184107	-636.96801811636	0.995340754913652	CoronetCirc	window_link5_pos1630	3.41001214110307e-05	0.614990826063278	3.41001214110307e-05	0.995340754913652
partial	BirthYear!BirthYear.var	0.129240122424124	0.0799257405279776	0.0702606387598174	1.1375606874455	Positive	0.0264221328002255	0.022823295890767	-636.96801811636	0.995340754913652	CoronetCirc	window_link5_pos1630	3.41001214110307e-05	0.614990826063278	3.41001214110307e-05	0.995340754913652
partial	giv(ID).giv	1.95383040905555	1.20830388721991	0.266478532275358	4.53433857092601	Positive	0.399445354653644	0.0780796521362854	-636.96801811636	0.995340754913652	CoronetCirc	window_link5_pos1630	3.41001214110307e-05	0.614990826063278	3.41001214110307e-05	0.995340754913652
partial	ide(ID)!id	0.579663945067431	0.358480549212442	0.180886868743891	1.98179421039123	Positive	0.118507762518301	0.0618534449780425	-636.96801811636	0.995340754913652	CoronetCirc	window_link5_pos1630	3.41001214110307e-05	0.614990826063278	3.41001214110307e-05	0.995340754913652
partial	R!variance	1	0.618428232880244	0.0361283797410752	17.1175191722517	Positive	0.204442183314533	0.0213980733507523	-636.96801811636	0.995340754913652	CoronetCirc	window_link5_pos1630	3.41001214110307e-05	0.614990826063278	3.41001214110307e-05	0.995340754913652
full	MeCaYear!MeCaYear.var	1.22896516968458	0.759967462910751	0.189853362832812	4.00291810253576	Positive	0.251225192524056	0.0485963161621756	-636.968001066299	0.995340754913652	CoronetCirc	window_link5_pos1630	3.41001214110307e-05	0.614990826063278	3.41001214110307e-05	0.995340754913652
full	BirthYear!BirthYear.var	0.129397139636041	0.0800166012372424	0.070349647488884	1.1374129664244	Positive	0.0264513772391695	0.0228504263365738	-636.968001066299	0.995340754913652	CoronetCirc	window_link5_pos1630	3.41001214110307e-05	0.614990826063278	3.41001214110307e-05	0.995340754913652
full	giv(ID).giv	1.95379111500972	1.20818531994084	0.266478938733748	4.53388671420669	Positive	0.399394190435914	0.0780881769704177	-636.968001066299	0.995340754913652	CoronetCirc	window_link5_pos1630	3.41001214110307e-05	0.614990826063278	3.41001214110307e-05	0.995340754913652
full	giv(ID2).giv	6.59936067375067e-08	4.08091255291677e-08	2.38401000662598e-09	17.1178499317307	Boundary	1.34904202063287e-08	1.41253230706426e-09	-636.968001066299	0.995340754913652	CoronetCirc	window_link5_pos1630	3.41001214110307e-05	0.614990826063278	3.41001214110307e-05	0.995340754913652
full	ide(ID)!id	0.579733176523364	0.3584953928684	0.180901179746126	1.98171948558604	Positive	0.118509118465941	0.0618568239556455	-636.968001066299	0.995340754913652	CoronetCirc	window_link5_pos1630	3.41001214110307e-05	0.614990826063278	3.41001214110307e-05	0.995340754913652
full	R!variance	1	0.618379984768651	0.0361248630660317	17.1178499317307	Positive	0.2044201078445	0.021404078014446	-636.968001066299	0.995340754913652	CoronetCirc	window_link5_pos1630	3.41001214110307e-05	0.614990826063278	3.41001214110307e-05	0.995340754913652
partial	MeCaYear!MeCaYear.var	1.22847849786477	0.759742752113919	0.189691869380813	4.00514136211451	Positive	0.251164620024316	0.048564625912409	-636.963357974833	0.995362477126221	CoronetCirc	window_link5_pos1640	3.37828976171305e-05	0.614990826063278	3.37828976171305e-05	0.995362477126221
partial	BirthYear!BirthYear.var	0.1290468510227	0.0798079982010505	0.0702307246742051	1.13636871285714	Positive	0.026383858861825	0.0228147939249725	-636.963357974833	0.995362477126221	CoronetCirc	window_link5_pos1640	3.37828976171305e-05	0.614990826063278	3.37828976171305e-05	0.995362477126221
partial	giv(ID).giv	1.95442777068945	1.20870030358067	0.266492521236553	4.53558808319339	Positive	0.399586243669217	0.0780803457515091	-636.963357974833	0.995362477126221	CoronetCirc	window_link5_pos1640	3.37828976171305e-05	0.614990826063278	3.37828976171305e-05	0.995362477126221
partial	ide(ID)!id	0.579175645875149	0.358186569744081	0.180872422751275	1.98032715156715	Positive	0.118413493827047	0.0618487083970396	-636.963357974833	0.995362477126221	CoronetCirc	window_link5_pos1640	3.37828976171305e-05	0.614990826063278	3.37828976171305e-05	0.995362477126221
partial	R!variance	1	0.61844204309187	0.0361293606701599	17.1174366670334	Positive	0.204451783617595	0.021398427384573	-636.963357974833	0.995362477126221	CoronetCirc	window_link5_pos1640	3.37828976171305e-05	0.614990826063278	3.37828976171305e-05	0.995362477126221
full	MeCaYear!MeCaYear.var	1.22885812807165	0.759911566320761	0.189851073382709	4.00267195112931	Positive	0.251212051223257	0.0485979048672752	-636.963341083384	0.995362477126221	CoronetCirc	window_link5_pos1640	3.37828976171305e-05	0.614990826063278	3.37828976171305e-05	0.995362477126221
full	BirthYear!BirthYear.var	0.129221543326525	0.0799090986570909	0.0703297194739973	1.13620670258233	Positive	0.0264164009007544	0.0228449702109166	-636.963341083384	0.995362477126221	CoronetCirc	window_link5_pos1640	3.37828976171305e-05	0.614990826063278	3.37828976171305e-05	0.995362477126221
full	giv(ID).giv	1.95438369863684	1.20856813630181	0.266493029928435	4.53508347526524	Positive	0.399529226845974	0.07808984590916	-636.963341083384	0.995362477126221	CoronetCirc	window_link5_pos1640	3.37828976171305e-05	0.614990826063278	3.37828976171305e-05	0.995362477126221
full	giv(ID2).giv	3.08427977303925e-07	1.90728272024339e-07	1.11420989281454e-08	17.1178045765284	Boundary	6.3051074052579e-08	6.60193305126161e-09	-636.963341083384	0.995362477126221	CoronetCirc	window_link5_pos1640	3.37828976171305e-05	0.614990826063278	3.37828976171305e-05	0.995362477126221
full	ide(ID)!id	0.579252790105386	0.358203184703995	0.180888375322149	1.98024435824613	Positive	0.118415037712705	0.0618524785739728	-636.963341083384	0.995362477126221	CoronetCirc	window_link5_pos1640	3.37828976171305e-05	0.614990826063278	3.37828976171305e-05	0.995362477126221
full	R!variance	1	0.618388363116604	0.036125448234438	17.1178045765284	Positive	0.204427220266235	0.0214051043908902	-636.963341083384	0.995362477126221	CoronetCirc	window_link5_pos1640	3.37828976171305e-05	0.614990826063278	3.37828976171305e-05	0.995362477126221
partial	MeCaYear!MeCaYear.var	1.22855718661839	0.759792757756198	0.189702722146619	4.00517583068187	Positive	0.251189549148364	0.0485674402505636	-636.9588028709	0.995591931652083	CoronetCirc	window_link5_pos1650	3.05225585179862e-05	0.614990826063278	3.05225585179862e-05	0.995591931652083
partial	BirthYear!BirthYear.var	0.128895351377758	0.0797144451654095	0.0701997817748984	1.13553693686714	Positive	0.0263538120590198	0.0228060609062663	-636.9588028709	0.995591931652083	CoronetCirc	window_link5_pos1650	3.05225585179862e-05	0.614990826063278	3.05225585179862e-05	0.995591931652083
partial	giv(ID).giv	1.95417986561826	1.20854912202873	0.266450652587009	4.53573339113545	Positive	0.399549621902896	0.0780717154577623	-636.9588028709	0.995591931652083	CoronetCirc	window_link5_pos1650	3.05225585179862e-05	0.614990826063278	3.05225585179862e-05	0.995591931652083
partial	ide(ID)!id	0.579324209762623	0.358279080343045	0.180855745733257	1.98102127687703	Positive	0.118448036970547	0.0618452269197484	-636.9588028709	0.995591931652083	CoronetCirc	window_link5_pos1650	3.05225585179862e-05	0.614990826063278	3.05225585179862e-05	0.995591931652083
partial	R!variance	1	0.618443134786044	0.0361293666510988	17.1174640496289	Positive	0.204458979919173	0.0213990336349114	-636.9588028709	0.995591931652083	CoronetCirc	window_link5_pos1650	3.05225585179862e-05	0.614990826063278	3.05225585179862e-05	0.995591931652083
full	MeCaYear!MeCaYear.var	1.22893480048876	0.759960641777068	0.189861162113688	4.00271774025066	Positive	0.25123672484196	0.048600563072885	-636.958787609621	0.995591931652083	CoronetCirc	window_link5_pos1650	3.05225585179862e-05	0.614990826063278	3.05225585179862e-05	0.995591931652083
full	BirthYear!BirthYear.var	0.129069012897775	0.0798149501798754	0.0702982412781137	1.13537620186132	Positive	0.0263861647225916	0.0228360777690516	-636.958787609621	0.995591931652083	CoronetCirc	window_link5_pos1650	3.05225585179862e-05	0.614990826063278	3.05225585179862e-05	0.995591931652083
full	giv(ID).giv	1.9541361564895	1.20841770207411	0.266451200420156	4.53523084215271	Positive	0.399492932950081	0.0780811807402487	-636.958787609621	0.995591931652083	CoronetCirc	window_link5_pos1650	3.05225585179862e-05	0.614990826063278	3.05225585179862e-05	0.995591931652083
full	giv(ID2).giv	4.60551107810315e-07	2.84800068582538e-07	1.66376266578578e-08	17.1178302313948	Boundary	9.41525554509335e-08	9.85840968750754e-09	-636.958787609621	0.995591931652083	CoronetCirc	window_link5_pos1650	3.05225585179862e-05	0.614990826063278	3.05225585179862e-05	0.995591931652083
full	ide(ID)!id	0.57940080926152	0.358295501663242	0.180871638039357	1.98093800414014	Positive	0.118449539903787	0.0618489875960688	-636.958787609621	0.995591931652083	CoronetCirc	window_link5_pos1650	3.05225585179862e-05	0.614990826063278	3.05225585179862e-05	0.995591931652083
full	R!variance	1	0.618389715609666	0.0361254731032159	17.1178302313948	Positive	0.204434543429025	0.0214056801087272	-636.958787609621	0.995591931652083	CoronetCirc	window_link5_pos1650	3.05225585179862e-05	0.614990826063278	3.05225585179862e-05	0.995591931652083
partial	MeCaYear!MeCaYear.var	1.22890864185033	0.759984890617597	0.189749854817304	4.00519352886635	Positive	0.251243873089243	0.0485734996464733	-636.959096265241	0.995698305547227	CoronetCirc	window_link5_pos1660	2.90672003302461e-05	0.614990826063278	2.90672003302461e-05	0.995698305547227
partial	BirthYear!BirthYear.var	0.129129986056799	0.0798569030982373	0.0702354241200069	1.13698897812293	Positive	0.026399942781769	0.0228159438872802	-636.959096265241	0.995698305547227	CoronetCirc	window_link5_pos1660	2.90672003302461e-05	0.614990826063278	2.90672003302461e-05	0.995698305547227
partial	giv(ID).giv	1.95336898596144	1.20800754797891	0.266415122441728	4.53430547375603	Positive	0.399355959338377	0.078065910652098	-636.959096265241	0.995698305547227	CoronetCirc	window_link5_pos1660	2.90672003302461e-05	0.614990826063278	2.90672003302461e-05	0.995698305547227
partial	ide(ID)!id	0.57989033795776	0.358617296725547	0.180866698744697	1.98277128523121	Positive	0.11855551300882	0.0618483897297745	-636.959096265241	0.995698305547227	CoronetCirc	window_link5_pos1660	2.90672003302461e-05	0.614990826063278	2.90672003302461e-05	0.995698305547227
partial	R!variance	1	0.618422610710354	0.0361280152663835	17.1175362430104	Positive	0.204444711781791	0.0213991061362942	-636.959096265241	0.995698305547227	CoronetCirc	window_link5_pos1660	2.90672003302461e-05	0.614990826063278	2.90672003302461e-05	0.995698305547227
full	MeCaYear!MeCaYear.var	1.22924151065488	0.760132853858247	0.189889612469855	4.0030249362846	Positive	0.251285447213721	0.0486027166677367	-636.959081731641	0.995698305547227	CoronetCirc	window_link5_pos1660	2.90672003302461e-05	0.614990826063278	2.90672003302461e-05	0.995698305547227
full	BirthYear!BirthYear.var	0.129283027112638	0.0799454586448261	0.0703222284728464	1.13684478408837	Positive	0.0264284463252755	0.0228424046359395	-636.959081731641	0.995698305547227	CoronetCirc	window_link5_pos1660	2.90672003302461e-05	0.614990826063278	2.90672003302461e-05	0.995698305547227
full	giv(ID).giv	1.95333084770127	1.20789197153088	0.266415592099211	4.53386366020601	Positive	0.399306085392019	0.0780742451070933	-636.959081731641	0.995698305547227	CoronetCirc	window_link5_pos1660	2.90672003302461e-05	0.614990826063278	2.90672003302461e-05	0.995698305547227
full	giv(ID2).giv	4.07522956056493e-07	2.52002218371995e-07	1.47215965651116e-08	17.1178592795574	Boundary	8.33071348265466e-08	8.72301693398123e-09	-636.959081731641	0.995698305547227	CoronetCirc	window_link5_pos1660	2.90672003302461e-05	0.614990826063278	2.90672003302461e-05	0.995698305547227
full	ide(ID)!id	0.579957578155819	0.358631566847626	0.180880676868167	1.98269695280393	Positive	0.118556767021504	0.0618516949343566	-636.959081731641	0.995698305547227	CoronetCirc	window_link5_pos1660	2.90672003302461e-05	0.614990826063278	2.90672003302461e-05	0.995698305547227
full	R!variance	1	0.618375516340388	0.0361245822997779	17.1178592795574	Positive	0.204423170740345	0.0214049707000358	-636.959081731641	0.995698305547227	CoronetCirc	window_link5_pos1660	2.90672003302461e-05	0.614990826063278	2.90672003302461e-05	0.995698305547227
partial	MeCaYear!MeCaYear.var	1.22903104104683	0.760050463739013	0.189764377299399	4.00523256554021	Positive	0.251255656949556	0.0485746593181729	-636.962832353516	0.995612821021882	CoronetCirc	window_link5_pos1670	3.02339547033616e-05	0.614990826063278	3.02339547033616e-05	0.995612821021882
partial	BirthYear!BirthYear.var	0.12905504488361	0.079809494988914	0.0702219654418072	1.13653177444958	Positive	0.0263832311812621	0.0228110600825114	-636.962832353516	0.995612821021882	CoronetCirc	window_link5_pos1670	3.02339547033616e-05	0.614990826063278	3.02339547033616e-05	0.995612821021882
partial	giv(ID).giv	1.95341598369502	1.20802052568014	0.26645560083211	4.53366535328075	Positive	0.399344524171667	0.0780745245419704	-636.962832353516	0.995612821021882	CoronetCirc	window_link5_pos1670	3.02339547033616e-05	0.614990826063278	3.02339547033616e-05	0.995612821021882
partial	ide(ID)!id	0.580053630923725	0.358713503933606	0.180886718504759	1.98308370508787	Positive	0.118582648636425	0.0618536419621843	-636.962832353516	0.995612821021882	CoronetCirc	window_link5_pos1670	3.02339547033616e-05	0.614990826063278	3.02339547033616e-05	0.995612821021882
partial	R!variance	1	0.61841437551621	0.0361274611310254	17.1175708493152	Positive	0.20443393906109	0.0213983096936099	-636.962832353516	0.995612821021882	CoronetCirc	window_link5_pos1670	3.02339547033616e-05	0.614990826063278	3.02339547033616e-05	0.995612821021882
full	MeCaYear!MeCaYear.var	1.22936773505024	0.760200119744231	0.189905763192583	4.00303870174447	Positive	0.251297714429516	0.0486042159718135	-636.962817236538	0.995612821021882	CoronetCirc	window_link5_pos1670	3.02339547033616e-05	0.614990826063278	3.02339547033616e-05	0.995612821021882
full	BirthYear!BirthYear.var	0.129209837284043	0.079899065979186	0.0703097823504285	1.1363861941851	Positive	0.0264120619612345	0.0228378306844308	-636.962817236538	0.995612821021882	CoronetCirc	window_link5_pos1670	3.02339547033616e-05	0.614990826063278	3.02339547033616e-05	0.995612821021882
full	giv(ID).giv	1.9533769687344	1.20790334999058	0.266456026238481	4.53321835892535	Positive	0.399294005907964	0.0780829516064816	-636.962817236538	0.995612821021882	CoronetCirc	window_link5_pos1670	3.02339547033616e-05	0.614990826063278	3.02339547033616e-05	0.995612821021882
full	giv(ID2).giv	4.19060170359766e-07	2.59132871804637e-07	1.51381249461423e-08	17.1178975419061	Boundary	8.56609946864669e-08	8.9696653013595e-09	-636.962817236538	0.995612821021882	CoronetCirc	window_link5_pos1670	3.02339547033616e-05	0.614990826063278	3.02339547033616e-05	0.995612821021882
full	ide(ID)!id	0.580121905118783	0.358728091818293	0.180900865172808	1.98300926574129	Positive	0.118583971817748	0.0618569886426761	-636.962817236538	0.995612821021882	CoronetCirc	window_link5_pos1670	3.02339547033616e-05	0.614990826063278	3.02339547033616e-05	0.995612821021882
full	R!variance	1	0.618366740943598	0.0361239889086718	17.1178975419061	Positive	0.204412160222544	0.0214042420057697	-636.962817236538	0.995612821021882	CoronetCirc	window_link5_pos1670	3.02339547033616e-05	0.614990826063278	3.02339547033616e-05	0.995612821021882
partial	MeCaYear!MeCaYear.var	1.22901520428053	0.760044003566015	0.189764957392328	4.0051862789117	Positive	0.251253941533698	0.0485746834014532	-636.980356146337	0.745731680568248	CoronetCirc	window_link5_pos1680	0.105152703113163	0.614990826063278	0.105152703113163	0.745731680568248
partial	BirthYear!BirthYear.var	0.129109296178762	0.0798433949584387	0.0702417884562045	1.13669365079195	Positive	0.0263944818913331	0.0228173056100455	-636.980356146337	0.745731680568248	CoronetCirc	window_link5_pos1680	0.105152703113163	0.614990826063278	0.105152703113163	0.745731680568248
partial	giv(ID).giv	1.95241060559673	1.20740408101882	0.266463894960555	4.53121080886983	Positive	0.399141408861206	0.0780863186821447	-636.980356146337	0.745731680568248	CoronetCirc	window_link5_pos1680	0.105152703113163	0.614990826063278	0.105152703113163	0.745731680568248
partial	ide(ID)!id	0.58099096027514	0.359294737725953	0.180948277967035	1.98562120492469	Positive	0.118774990135319	0.0618763761683558	-636.980356146337	0.745731680568248	CoronetCirc	window_link5_pos1680	0.105152703113163	0.614990826063278	0.105152703113163	0.745731680568248
partial	R!variance	1	0.618417087859339	0.0361277996612531	17.1174855279821	Positive	0.204435177578444	0.0213983162293329	-636.980356146337	0.745731680568248	CoronetCirc	window_link5_pos1680	0.105152703113163	0.614990826063278	0.105152703113163	0.745731680568248
full	MeCaYear!MeCaYear.var	1.22839670347105	0.759660110870286	0.189817876812505	4.00204724458407	Positive	0.2512547569319	0.0486047961751311	-636.927779794781	0.745731680568248	CoronetCirc	window_link5_pos1680	0.105152703113163	0.614990826063278	0.105152703113163	0.745731680568248
full	BirthYear!BirthYear.var	0.131020517776068	0.0810251775984153	0.070649771612791	1.14685689350121	Positive	0.0267987762047045	0.02295284422893	-636.927779794781	0.745731680568248	CoronetCirc	window_link5_pos1680	0.105152703113163	0.614990826063278	0.105152703113163	0.745731680568248
full	giv(ID).giv	1.92942895739811	1.19318963617516	0.267110921428719	4.46701928095282	Positive	0.394643035379861	0.0786239570201703	-636.927779794781	0.745731680568248	CoronetCirc	window_link5_pos1680	0.105152703113163	0.614990826063278	0.105152703113163	0.745731680568248
full	giv(ID2).giv	0.0277338016205481	0.017151025197632	0.0576096024650074	0.297711222847783	Positive	0.00567263780933172	0.0190489170586511	-636.927779794781	0.745731680568248	CoronetCirc	window_link5_pos1680	0.105152703113163	0.614990826063278	0.105152703113163	0.745731680568248
full	ide(ID)!id	0.572468563416111	0.354023688866636	0.181981702231062	1.94538068677439	Positive	0.117092018682431	0.0622087551708771	-636.927779794781	0.745731680568248	CoronetCirc	window_link5_pos1680	0.105152703113163	0.614990826063278	0.105152703113163	0.745731680568248
full	R!variance	1	0.618415947164082	0.0361277321966423	17.1174859190735	Positive	0.204538774991772	0.0214191065670198	-636.927779794781	0.745731680568248	CoronetCirc	window_link5_pos1680	0.105152703113163	0.614990826063278	0.105152703113163	0.745731680568248
partial	MeCaYear!MeCaYear.var	1.22913294919946	0.760112921509609	0.189785938217303	4.00510664093189	Positive	0.25128001073682	0.0485779685758382	-636.995575744401	0.19417539412372	CoronetCirc	window_link5_pos1690	1.68564996053737	0.614990826063278	1.68564996053737	0.19417539412372
partial	BirthYear!BirthYear.var	0.129428534660319	0.08004040707837	0.0703083111757616	1.13842027691832	Positive	0.0264599558577271	0.0228379109154396	-636.995575744401	0.19417539412372	CoronetCirc	window_link5_pos1690	1.68564996053737	0.614990826063278	1.68564996053737	0.19417539412372
partial	giv(ID).giv	1.95070844285602	1.20634524888335	0.266364435234719	4.52892762436668	Positive	0.398796597865607	0.0780736626940818	-636.995575744401	0.19417539412372	CoronetCirc	window_link5_pos1690	1.68564996053737	0.614990826063278	1.68564996053737	0.19417539412372
partial	ide(ID)!id	0.582217245683295	0.360051247391783	0.180968317026574	1.98958167544273	Positive	0.11902663242552	0.0618857517668844	-636.995575744401	0.19417539412372	CoronetCirc	window_link5_pos1690	1.68564996053737	0.614990826063278	1.68564996053737	0.19417539412372
partial	R!variance	1	0.618413916903515	0.0361278708819981	17.1173640130468	Positive	0.204436803114325	0.0213991607184058	-636.995575744401	0.19417539412372	CoronetCirc	window_link5_pos1690	1.68564996053737	0.614990826063278	1.68564996053737	0.19417539412372
full	MeCaYear!MeCaYear.var	1.22323257163561	0.756723373335205	0.188926519086993	4.005384617216	Positive	0.2492505858592	0.048412019788421	-636.152750764132	0.19417539412372	CoronetCirc	window_link5_pos1690	1.68564996053737	0.614990826063278	1.68564996053737	0.19417539412372
full	BirthYear!BirthYear.var	0.127630279341614	0.0789553988036472	0.0693720724669439	1.13814386677391	Positive	0.0260064378900034	0.0224580361178577	-636.152750764132	0.19417539412372	CoronetCirc	window_link5_pos1690	1.68564996053737	0.614990826063278	1.68564996053737	0.19417539412372
full	giv(ID).giv	1.88534932204151	1.16632595630023	0.262427049796158	4.44438161845809	Positive	0.384166048194536	0.0773842561720245	-636.152750764132	0.19417539412372	CoronetCirc	window_link5_pos1690	1.68564996053737	0.614990826063278	1.68564996053737	0.19417539412372
full	giv(ID2).giv	0.199905976215413	0.123667018177356	0.122206934192055	1.01194763615464	Positive	0.0407336125965177	0.0397509233040441	-636.152750764132	0.19417539412372	CoronetCirc	window_link5_pos1690	1.68564996053737	0.614990826063278	1.68564996053737	0.19417539412372
full	ide(ID)!id	0.471523561692882	0.291696696511414	0.187883857386933	1.55253729920334	Positive	0.0960794592325311	0.0638312898970011	-636.152750764132	0.19417539412372	CoronetCirc	window_link5_pos1690	1.68564996053737	0.614990826063278	1.68564996053737	0.19417539412372
full	R!variance	1	0.618625918637349	0.0361295134271775	17.1224536384706	Positive	0.203763856227211	0.0213945663052414	-636.152750764132	0.19417539412372	CoronetCirc	window_link5_pos1690	1.68564996053737	0.614990826063278	1.68564996053737	0.19417539412372
partial	MeCaYear!MeCaYear.var	1.22858084501142	0.759811237646507	0.189710197210208	4.0051154277416	Positive	0.251210424136529	0.0485701760579381	-636.978692761872	0.743292109559221	CoronetCirc	window_link5_pos170	0.107254200188436	0.614990826063278	0.107254200188436	0.743292109559221
partial	BirthYear!BirthYear.var	0.128940706187211	0.0797428984416642	0.0702145026674051	1.13570409833128	Positive	0.0263647684409827	0.0228120749730094	-636.978692761872	0.743292109559221	CoronetCirc	window_link5_pos170	0.107254200188436	0.614990826063278	0.107254200188436	0.743292109559221
partial	giv(ID).giv	1.95216476161737	1.20730900993382	0.266384580718966	4.5322030527267	Positive	0.399163099230745	0.0780735602212003	-636.978692761872	0.743292109559221	CoronetCirc	window_link5_pos170	0.107254200188436	0.614990826063278	0.107254200188436	0.743292109559221
partial	ide(ID)!id	0.580958051303634	0.359291338273806	0.180904929986983	1.98607820306311	Positive	0.118789674335319	0.0618682814294541	-636.978692761872	0.743292109559221	CoronetCirc	window_link5_pos170	0.107254200188436	0.614990826063278	0.107254200188436	0.743292109559221
partial	R!variance	1	0.618446267277954	0.036129630699815	17.1174256503297	Positive	0.204472033856424	0.0214000936735007	-636.978692761872	0.743292109559221	CoronetCirc	window_link5_pos170	0.107254200188436	0.614990826063278	0.107254200188436	0.743292109559221
full	MeCaYear!MeCaYear.var	1.2352228949366	0.763250853270207	0.190662055272427	4.00316073473369	Positive	0.251935037403774	0.0486720674049451	-636.925065661778	0.743292109559221	CoronetCirc	window_link5_pos170	0.107254200188436	0.614990826063278	0.107254200188436	0.743292109559221
full	BirthYear!BirthYear.var	0.133974793949978	0.0827837439041878	0.0711774631834246	1.16306117416483	Positive	0.0273253878820657	0.0230645078493886	-636.925065661778	0.743292109559221	CoronetCirc	window_link5_pos170	0.107254200188436	0.614990826063278	0.107254200188436	0.743292109559221
full	giv(ID).giv	1.92418171578909	1.18896220467022	0.268811842128458	4.42302762875323	Positive	0.39245450721982	0.0793273068817771	-636.925065661778	0.743292109559221	CoronetCirc	window_link5_pos170	0.107254200188436	0.614990826063278	0.107254200188436	0.743292109559221
full	giv(ID2).giv	0.0542518279949993	0.0335224955579997	0.102459285008832	0.327178698886198	Positive	0.0110651578522148	0.033780948837604	-636.925065661778	0.743292109559221	CoronetCirc	window_link5_pos170	0.107254200188436	0.614990826063278	0.107254200188436	0.743292109559221
full	ide(ID)!id	0.555310841864681	0.343129548214186	0.189501423148475	1.8106964185981	Positive	0.113260738842669	0.0645488272686725	-636.925065661778	0.743292109559221	CoronetCirc	window_link5_pos170	0.107254200188436	0.614990826063278	0.107254200188436	0.743292109559221
full	R!variance	1	0.617905364609827	0.0360967799961667	17.1180189666626	Positive	0.203959170799457	0.0213948535627074	-636.925065661778	0.743292109559221	CoronetCirc	window_link5_pos170	0.107254200188436	0.614990826063278	0.107254200188436	0.743292109559221
partial	MeCaYear!MeCaYear.var	1.23005664858869	0.760621313906137	0.189909564249281	4.00517644760495	Positive	0.251386723486893	0.0485897179697657	-637.031761618371	0.0845805380698968	CoronetCirc	window_link5_pos1700	2.97460946903971	0.614990826063278	2.97460946903971	0.0845805380698968
partial	BirthYear!BirthYear.var	0.130143671571032	0.080476009442739	0.0704386904633635	1.14249723998768	Positive	0.0265974670486383	0.0228722616679245	-637.031761618371	0.0845805380698968	CoronetCirc	window_link5_pos1700	2.97460946903971	0.614990826063278	2.97460946903971	0.0845805380698968
partial	giv(ID).giv	1.94894859990629	1.20515737750541	0.266376673650734	4.52426018009965	Positive	0.398306698587373	0.07807831669155	-637.031761618371	0.0845805380698968	CoronetCirc	window_link5_pos1700	2.97460946903971	0.614990826063278	2.97460946903971	0.0845805380698968
partial	ide(ID)!id	0.5839362497752	0.361084473671222	0.181084956448135	1.99400591166523	Positive	0.119339073305799	0.0619149102639247	-637.031761618371	0.0845805380698968	CoronetCirc	window_link5_pos1700	2.97460946903971	0.614990826063278	2.97460946903971	0.0845805380698968
partial	R!variance	1	0.618362832946628	0.0361246270782982	17.1174869599722	Positive	0.204370037571296	0.0213955599500444	-637.031761618371	0.0845805380698968	CoronetCirc	window_link5_pos1700	2.97460946903971	0.614990826063278	2.97460946903971	0.0845805380698968
full	MeCaYear!MeCaYear.var	1.20111406316129	0.744727173336697	0.186063027789879	4.00255323254073	Positive	0.24810912079212	0.0482559270815963	-635.544456883851	0.0845805380698968	CoronetCirc	window_link5_pos1700	2.97460946903971	0.614990826063278	2.97460946903971	0.0845805380698968
full	BirthYear!BirthYear.var	0.109994565292056	0.0681999688495461	0.0664600392066766	1.02618008751783	Positive	0.0227211184379071	0.0218143984264491	-635.544456883851	0.0845805380698968	CoronetCirc	window_link5_pos1700	2.97460946903971	0.614990826063278	2.97460946903971	0.0845805380698968
full	giv(ID).giv	1.86670156955954	1.15741162808663	0.262126992242018	4.41546144556531	Positive	0.385596755053976	0.0779283855700445	-635.544456883851	0.0845805380698968	CoronetCirc	window_link5_pos1700	2.97460946903971	0.614990826063278	2.97460946903971	0.0845805380698968
full	giv(ID2).giv	0.159525957710725	0.0989109354419277	0.0963706010052949	1.02636005597281	Positive	0.0329526115171412	0.0318173177019859	-635.544456883851	0.0845805380698968	CoronetCirc	window_link5_pos1700	2.97460946903971	0.614990826063278	2.97460946903971	0.0845805380698968
full	ide(ID)!id	0.503735624816247	0.312331375915314	0.183759494158822	1.69967476970398	Positive	0.104054566354741	0.0631632272306359	-635.544456883851	0.0845805380698968	CoronetCirc	window_link5_pos1700	2.97460946903971	0.614990826063278	2.97460946903971	0.0845805380698968
full	R!variance	1	0.620030350303787	0.0362272674617357	17.115018430763	Positive	0.206565827844115	0.021572708640455	-635.544456883851	0.0845805380698968	CoronetCirc	window_link5_pos1700	2.97460946903971	0.614990826063278	2.97460946903971	0.0845805380698968
partial	MeCaYear!MeCaYear.var	1.22988485752191	0.760522326803403	0.189883906041373	4.00519634685467	Positive	0.251360413380664	0.0485866858709314	-637.013500903533	0.144616050289523	CoronetCirc	window_link5_pos1710	2.12814102039419	0.614990826063278	2.12814102039419	0.144616050289523
partial	BirthYear!BirthYear.var	0.129955307451891	0.0803602973069395	0.0703989816743979	1.14149800743729	Positive	0.0265599007926127	0.0228604930341501	-637.013500903533	0.144616050289523	CoronetCirc	window_link5_pos1710	2.12814102039419	0.614990826063278	2.12814102039419	0.144616050289523
partial	giv(ID).giv	1.95017535815356	1.20592744270874	0.266402722278725	4.52670840745776	Positive	0.398571363158302	0.078076171105734	-637.013500903533	0.144616050289523	CoronetCirc	window_link5_pos1710	2.12814102039419	0.614990826063278	2.12814102039419	0.144616050289523
partial	ide(ID)!id	0.582898364865641	0.360446116582598	0.181042773191047	1.9909445167537	Positive	0.119131130898512	0.0619003634865505	-637.013500903533	0.144616050289523	CoronetCirc	window_link5_pos1710	2.12814102039419	0.614990826063278	2.12814102039419	0.144616050289523
partial	R!variance	1	0.618368721390532	0.0361247890046556	17.1175732351223	Positive	0.20437719176991	0.021395705303848	-637.013500903533	0.144616050289523	CoronetCirc	window_link5_pos1710	2.12814102039419	0.614990826063278	2.12814102039419	0.144616050289523
full	MeCaYear!MeCaYear.var	1.20407829863918	0.746463442115888	0.186494439396942	4.0026042842333	Positive	0.248166181195702	0.048258231083147	-635.949430393336	0.144616050289523	CoronetCirc	window_link5_pos1710	2.12814102039419	0.614990826063278	2.12814102039419	0.144616050289523
full	BirthYear!BirthYear.var	0.111962220321666	0.0694105229391674	0.066823624536712	1.03871233295695	Positive	0.0230759384060173	0.0218894837997918	-635.949430393336	0.144616050289523	CoronetCirc	window_link5_pos1710	2.12814102039419	0.614990826063278	2.12814102039419	0.144616050289523
full	giv(ID).giv	1.88001439380782	1.16550727408279	0.261592097610884	4.45543762494108	Positive	0.387479778708353	0.0775690714502597	-635.949430393336	0.144616050289523	CoronetCirc	window_link5_pos1710	2.12814102039419	0.614990826063278	2.12814102039419	0.144616050289523
full	giv(ID2).giv	0.190044722118067	0.117817452227598	0.122176565548368	0.964321199395277	Positive	0.0391691080204179	0.0402732979124362	-635.949430393336	0.144616050289523	CoronetCirc	window_link5_pos1710	2.12814102039419	0.614990826063278	2.12814102039419	0.144616050289523
full	ide(ID)!id	0.465803605263665	0.288773049832452	0.190086195844236	1.51916896726727	Positive	0.0960043063944587	0.0650166123664421	-635.949430393336	0.144616050289523	CoronetCirc	window_link5_pos1710	2.12814102039419	0.614990826063278	2.12814102039419	0.144616050289523
full	R!variance	1	0.619945931223512	0.0362263570401631	17.1131182342237	Positive	0.20610468727505	0.0215315317742211	-635.949430393336	0.144616050289523	CoronetCirc	window_link5_pos1710	2.12814102039419	0.614990826063278	2.12814102039419	0.144616050289523
partial	MeCaYear!MeCaYear.var	1.22871774804254	0.759874592352102	0.189726931332233	4.00509609793603	Positive	0.251227229741708	0.0485719632692888	-636.96680645521	0.995412304986075	CoronetCirc	window_link5_pos1720	3.30608290823879e-05	0.614990826063278	3.30608290823879e-05	0.995412304986075
partial	BirthYear!BirthYear.var	0.129013916214708	0.0797859371263881	0.0702272599333225	1.13611063854892	Positive	0.0263785631975976	0.0228152497171182	-636.96680645521	0.995412304986075	CoronetCirc	window_link5_pos1720	3.30608290823879e-05	0.614990826063278	3.30608290823879e-05	0.995412304986075
partial	giv(ID).giv	1.95227158373976	1.20734121096416	0.266345938394501	4.53298149857985	Positive	0.399167166314436	0.0780587897294832	-636.96680645521	0.995412304986075	CoronetCirc	window_link5_pos1720	3.30608290823879e-05	0.614990826063278	3.30608290823879e-05	0.995412304986075
partial	ide(ID)!id	0.580858898219437	0.359219942254226	0.180873920403661	1.98602397433829	Positive	0.118764111695274	0.0618573873670286	-636.96680645521	0.995412304986075	CoronetCirc	window_link5_pos1720	3.30608290823879e-05	0.614990826063278	3.30608290823879e-05	0.995412304986075
partial	R!variance	1	0.618428921990139	0.036128504877301	17.1174789571403	Positive	0.204462929050985	0.0214002735358582	-636.96680645521	0.995412304986075	CoronetCirc	window_link5_pos1720	3.30608290823879e-05	0.614990826063278	3.30608290823879e-05	0.995412304986075
full	MeCaYear!MeCaYear.var	1.22906302118802	0.760028123838107	0.189871787990003	4.00284914301287	Positive	0.251270359686551	0.0486022435596828	-636.966789924795	0.995412304986075	CoronetCirc	window_link5_pos1720	3.30608290823879e-05	0.614990826063278	3.30608290823879e-05	0.995412304986075
full	BirthYear!BirthYear.var	0.129172664204362	0.0798778060473373	0.0703172368311138	1.13596338034707	Positive	0.0264081346820822	0.0228426782836366	-636.966789924795	0.995412304986075	CoronetCirc	window_link5_pos1720	3.30608290823879e-05	0.614990826063278	3.30608290823879e-05	0.995412304986075
full	giv(ID).giv	1.95223230798445	1.20722162554313	0.266346448623731	4.5325238304513	Positive	0.399115509752136	0.0780674149587134	-636.966789924795	0.995412304986075	CoronetCirc	window_link5_pos1720	3.30608290823879e-05	0.614990826063278	3.30608290823879e-05	0.995412304986075
full	giv(ID2).giv	3.02619311142195e-07	1.87133762321043e-07	1.09321065524553e-08	17.1178136092182	Boundary	6.18676681731872e-08	6.47797535168462e-09	-636.966789924795	0.995412304986075	CoronetCirc	window_link5_pos1720	3.30608290823879e-05	0.614990826063278	3.30608290823879e-05	0.995412304986075
full	ide(ID)!id	0.580928455778424	0.359234601251501	0.180888382485979	1.98594623001478	Positive	0.118765351751045	0.0618608028588985	-636.966789924795	0.995412304986075	CoronetCirc	window_link5_pos1720	3.30608290823879e-05	0.614990826063278	3.30608290823879e-05	0.995412304986075
full	R!variance	1	0.618380108046419	0.0361249469215749	17.1178136092182	Positive	0.204440582260518	0.0214063515220968	-636.966789924795	0.995412304986075	CoronetCirc	window_link5_pos1720	3.30608290823879e-05	0.614990826063278	3.30608290823879e-05	0.995412304986075
partial	MeCaYear!MeCaYear.var	1.22890919296804	0.759983783920804	0.189758526733447	4.00500466041429	Positive	0.25126575367951	0.0485771512426863	-636.993982227282	0.35019814464471	CoronetCirc	window_link5_pos1730	0.872739026970521	0.614990826063278	0.872739026970521	0.35019814464471
partial	BirthYear!BirthYear.var	0.12937852594811	0.0800104533929528	0.0703020438266882	1.13809569448931	Positive	0.02645304715622	0.0228384883178279	-636.993982227282	0.35019814464471	CoronetCirc	window_link5_pos1730	0.872739026970521	0.614990826063278	0.872739026970521	0.35019814464471
partial	giv(ID).giv	1.94974803546215	1.20576597372823	0.266316498821033	4.52756768381261	Positive	0.398650211438595	0.078074649501608	-636.993982227282	0.35019814464471	CoronetCirc	window_link5_pos1730	0.872739026970521	0.614990826063278	0.872739026970521	0.35019814464471
partial	ide(ID)!id	0.582838449415969	0.360439788990334	0.1809846900629	1.99154850537394	Positive	0.119168562741567	0.0618990705149649	-636.993982227282	0.35019814464471	CoronetCirc	window_link5_pos1730	0.872739026970521	0.614990826063278	0.872739026970521	0.35019814464471
partial	R!variance	1	0.61842143281987	0.0361282937290734	17.1173717047758	Positive	0.204462424984109	0.021401069289187	-636.993982227282	0.35019814464471	CoronetCirc	window_link5_pos1730	0.872739026970521	0.614990826063278	0.872739026970521	0.35019814464471
full	MeCaYear!MeCaYear.var	1.23301376288681	0.762259193016156	0.190039155338452	4.01106388659012	Positive	0.25072823943968	0.0484849324044312	-636.557612713797	0.35019814464471	CoronetCirc	window_link5_pos1730	0.872739026970521	0.614990826063278	0.872739026970521	0.35019814464471
full	BirthYear!BirthYear.var	0.127252245182245	0.0786683787657095	0.0693918500407989	1.1336832599139	Positive	0.0258762167622453	0.0224434367858344	-636.557612713797	0.35019814464471	CoronetCirc	window_link5_pos1730	0.872739026970521	0.614990826063278	0.872739026970521	0.35019814464471
full	giv(ID).giv	1.9417513680282	1.20040657726792	0.263689981866321	4.55234047487047	Positive	0.394847094646738	0.0771675669538582	-636.557612713797	0.35019814464471	CoronetCirc	window_link5_pos1730	0.872739026970521	0.614990826063278	0.872739026970521	0.35019814464471
full	giv(ID2).giv	0.106671728827522	0.0659453352275106	0.0896992842751263	0.735182401514405	Positive	0.0216912540410684	0.0292900117339213	-636.557612713797	0.35019814464471	CoronetCirc	window_link5_pos1730	0.872739026970521	0.614990826063278	0.872739026970521	0.35019814464471
full	ide(ID)!id	0.509040807119889	0.314693190398005	0.182929033408445	1.72030204574118	Positive	0.103511338813693	0.0621506211605333	-636.557612713797	0.35019814464471	CoronetCirc	window_link5_pos1730	0.872739026970521	0.614990826063278	0.872739026970521	0.35019814464471
full	R!variance	1	0.618208178983749	0.036106895107949	17.121610072965	Positive	0.203345856296574	0.0213355940780748	-636.557612713797	0.35019814464471	CoronetCirc	window_link5_pos1730	0.872739026970521	0.614990826063278	0.872739026970521	0.35019814464471
partial	MeCaYear!MeCaYear.var	1.22900870815213	0.760037872312798	0.189768256923718	4.00508433092852	Positive	0.251285403464704	0.0485788786414358	-636.982825047976	0.620705610108909	CoronetCirc	window_link5_pos1740	0.244877079059506	0.614990826063278	0.244877079059506	0.620705610108909
partial	BirthYear!BirthYear.var	0.129403888436103	0.0800253532652789	0.0703001345689936	1.1383385502163	Positive	0.0264581594091867	0.0228380375464271	-636.982825047976	0.620705610108909	CoronetCirc	window_link5_pos1740	0.244877079059506	0.614990826063278	0.244877079059506	0.620705610108909
partial	giv(ID).giv	1.94985992822966	1.2058233447246	0.266299793586468	4.52806713998846	Positive	0.398671982968733	0.0780696889443171	-636.982825047976	0.620705610108909	CoronetCirc	window_link5_pos1740	0.244877079059506	0.614990826063278	0.244877079059506	0.620705610108909
partial	ide(ID)!id	0.582615251418408	0.360298225006736	0.180963359753425	1.99100097112292	Positive	0.119122596566047	0.0618916783848094	-636.982825047976	0.620705610108909	CoronetCirc	window_link5_pos1740	0.244877079059506	0.614990826063278	0.244877079059506	0.620705610108909
partial	R!variance	1	0.618415367825628	0.0361277405268053	17.1174659363707	Positive	0.204461857591329	0.0214010549388057	-636.982825047976	0.620705610108909	CoronetCirc	window_link5_pos1740	0.244877079059506	0.614990826063278	0.244877079059506	0.620705610108909
full	MeCaYear!MeCaYear.var	1.22907003330297	0.76002376842935	0.189804685703848	4.00424133688257	Positive	0.2505839238464	0.048516939554968	-636.860386508447	0.620705610108909	CoronetCirc	window_link5_pos1740	0.244877079059506	0.614990826063278	0.244877079059506	0.620705610108909
full	BirthYear!BirthYear.var	0.127005633026825	0.0785368589334146	0.0697405104881603	1.12612968249993	Positive	0.0258940247602738	0.0226027935349866	-636.860386508447	0.620705610108909	CoronetCirc	window_link5_pos1740	0.244877079059506	0.614990826063278	0.244877079059506	0.620705610108909
full	giv(ID).giv	1.96168309093622	1.21305192937689	0.264655169259947	4.58351874542611	Positive	0.399949744888751	0.077304389881197	-636.860386508447	0.620705610108909	CoronetCirc	window_link5_pos1740	0.244877079059506	0.614990826063278	0.244877079059506	0.620705610108909
full	giv(ID2).giv	0.0619290702955153	0.0382952672394391	0.0843270523730477	0.454127900380388	Positive	0.0126261555601562	0.0277182660634492	-636.860386508447	0.620705610108909	CoronetCirc	window_link5_pos1740	0.244877079059506	0.614990826063278	0.244877079059506	0.620705610108909
full	ide(ID)!id	0.525136130963253	0.324730023821772	0.187121914904671	1.73539279986102	Positive	0.10706523524673	0.0636845124254606	-636.860386508447	0.620705610108909	CoronetCirc	window_link5_pos1740	0.244877079059506	0.614990826063278	0.244877079059506	0.620705610108909
full	R!variance	1	0.618373036389864	0.0361230909006561	17.1184973647599	Positive	0.20388091569769	0.0213733989074981	-636.860386508447	0.620705610108909	CoronetCirc	window_link5_pos1740	0.244877079059506	0.614990826063278	0.244877079059506	0.620705610108909
partial	MeCaYear!MeCaYear.var	1.22879798223657	0.759918728860565	0.189737393813491	4.00510786823367	Positive	0.251262961761442	0.048575809880063	-636.970370354675	0.995767067052233	CoronetCirc	window_link5_pos1750	2.81453549177973e-05	0.614990826063278	2.81453549177973e-05	0.995767067052233
partial	BirthYear!BirthYear.var	0.12916363334171	0.0798779502269297	0.0702620842557307	1.13685711252459	Positive	0.0264112063451118	0.0228280399166411	-636.970370354675	0.995767067052233	CoronetCirc	window_link5_pos1750	2.81453549177973e-05	0.614990826063278	2.81453549177973e-05	0.995767067052233
partial	giv(ID).giv	1.95035758633095	1.20614883752539	0.266247589162893	4.53017749876208	Positive	0.398806500921702	0.0780534732846992	-636.970370354675	0.995767067052233	CoronetCirc	window_link5_pos1750	2.81453549177973e-05	0.614990826063278	2.81453549177973e-05	0.995767067052233
partial	ide(ID)!id	0.582166740078631	0.360026151980027	0.180893261418906	1.99026845530908	Positive	0.119040673459537	0.0618707356108502	-636.970370354675	0.995767067052233	CoronetCirc	window_link5_pos1750	2.81453549177973e-05	0.614990826063278	2.81453549177973e-05	0.995767067052233
partial	R!variance	1	0.618424460200869	0.0361282243068019	17.1174883921554	Positive	0.204478657512207	0.0214017192943211	-636.970370354675	0.995767067052233	CoronetCirc	window_link5_pos1750	2.81453549177973e-05	0.614990826063278	2.81453549177973e-05	0.995767067052233
full	MeCaYear!MeCaYear.var	1.22905736030854	0.760034068158919	0.18984620642947	4.00341983362876	Positive	0.251295361957945	0.0485985557502808	-636.970356281997	0.995767067052233	CoronetCirc	window_link5_pos1750	2.81453549177973e-05	0.614990826063278	2.81453549177973e-05	0.995767067052233
full	BirthYear!BirthYear.var	0.129282963343628	0.0799470063374671	0.0703297207977221	1.13674568064056	Positive	0.0264334359954338	0.0228486589359056	-636.970356281997	0.995767067052233	CoronetCirc	window_link5_pos1750	2.81453549177973e-05	0.614990826063278	2.81453549177973e-05	0.995767067052233
full	giv(ID).giv	1.95032806079376	1.20605906458056	0.266247914413779	4.52983478663502	Positive	0.398767715650689	0.0780599291982548	-636.970356281997	0.995767067052233	CoronetCirc	window_link5_pos1750	2.81453549177973e-05	0.614990826063278	2.81453549177973e-05	0.995767067052233
full	giv(ID2).giv	6.77074642446618e-08	4.18694693644536e-08	2.44596949779907e-09	17.117739776448	Boundary	1.38435945173019e-08	1.44936537089673e-09	-636.970356281997	0.995767067052233	CoronetCirc	window_link5_pos1750	2.81453549177973e-05	0.614990826063278	2.81453549177973e-05	0.995767067052233
full	ide(ID)!id	0.582219110324695	0.360037190509039	0.180904106717875	1.99021015631517	Positive	0.119041606024919	0.061873295037076	-636.970356281997	0.995767067052233	CoronetCirc	window_link5_pos1750	2.81453549177973e-05	0.614990826063278	2.81453549177973e-05	0.995767067052233
full	R!variance	1	0.618387792713042	0.0361255516668077	17.117739776448	Positive	0.204461866527417	0.0214062863978989	-636.970356281997	0.995767067052233	CoronetCirc	window_link5_pos1750	2.81453549177973e-05	0.614990826063278	2.81453549177973e-05	0.995767067052233
partial	MeCaYear!MeCaYear.var	1.22947323058398	0.760293084568755	0.189826412519675	4.00520177606976	Positive	0.251342843534961	0.0485840437337656	-637.005195883722	0.211413084472974	CoronetCirc	window_link5_pos1760	1.56172323056171	0.614990826063278	1.56172323056171	0.211413084472974
partial	BirthYear!BirthYear.var	0.129526989527076	0.0800981037673099	0.0703376627686993	1.13876550079162	Positive	0.0264793742982065	0.022847478474193	-637.005195883722	0.211413084472974	CoronetCirc	window_link5_pos1760	1.56172323056171	0.614990826063278	1.56172323056171	0.211413084472974
partial	giv(ID).giv	1.94868173866848	1.20504392700875	0.266275412856296	4.52555462812892	Positive	0.398371592937362	0.0780651399795734	-637.005195883722	0.211413084472974	CoronetCirc	window_link5_pos1760	1.56172323056171	0.614990826063278	1.56172323056171	0.211413084472974
partial	ide(ID)!id	0.583936251997053	0.361099927333498	0.181000781587847	1.99501860801767	Positive	0.119374862639647	0.0619012606147446	-637.005195883722	0.211413084472974	CoronetCirc	window_link5_pos1760	1.56172323056171	0.614990826063278	1.56172323056171	0.211413084472974
partial	R!variance	1	0.618389295233069	0.0361260407856668	17.117549606444	Positive	0.204431326589824	0.0213990180148688	-637.005195883722	0.211413084472974	CoronetCirc	window_link5_pos1760	1.56172323056171	0.614990826063278	1.56172323056171	0.211413084472974
full	MeCaYear!MeCaYear.var	1.21771620998108	0.753989366613365	0.188432387829656	4.00137882504029	Positive	0.248956287667438	0.0483734567829012	-636.224334268441	0.211413084472974	CoronetCirc	window_link5_pos1760	1.56172323056171	0.614990826063278	1.56172323056171	0.211413084472974
full	BirthYear!BirthYear.var	0.128051571503598	0.0792873762379691	0.0693614206464457	1.1431048484736	Positive	0.0261795347801213	0.0225023479671227	-636.224334268441	0.211413084472974	CoronetCirc	window_link5_pos1760	1.56172323056171	0.614990826063278	1.56172323056171	0.211413084472974
full	giv(ID).giv	1.93525678852298	1.19827840694945	0.262155408261155	4.57087044245048	Positive	0.395654046324449	0.0769123632837417	-636.224334268441	0.211413084472974	CoronetCirc	window_link5_pos1760	1.56172323056171	0.614990826063278	1.56172323056171	0.211413084472974
full	giv(ID2).giv	0.13257646411354	0.0820891135270017	0.0978329682114846	0.839074138582308	Positive	0.0271046275538164	0.0320669861460106	-636.224334268441	0.211413084472974	CoronetCirc	window_link5_pos1760	1.56172323056171	0.614990826063278	1.56172323056171	0.211413084472974
full	ide(ID)!id	0.477684184622665	0.295774001243245	0.183582361591085	1.61112428601424	Positive	0.0976602596781996	0.0624690993760294	-636.224334268441	0.211413084472974	CoronetCirc	window_link5_pos1760	1.56172323056171	0.614990826063278	1.56172323056171	0.211413084472974
full	R!variance	1	0.619183156496765	0.0361812073310456	17.113391237375	Positive	0.204445243995976	0.021421609601973	-636.224334268441	0.211413084472974	CoronetCirc	window_link5_pos1760	1.56172323056171	0.614990826063278	1.56172323056171	0.211413084472974
partial	MeCaYear!MeCaYear.var	1.22987740908036	0.760515087048697	0.189877475114297	4.00529386959092	Positive	0.251368820470746	0.0485865639863607	-637.009167692685	0.211141748604719	CoronetCirc	window_link5_pos1770	1.56358040941223	0.614990826063278	1.56358040941223	0.211141748604719
partial	BirthYear!BirthYear.var	0.129716883074641	0.0802125853315437	0.0703583183535481	1.14005830736997	Positive	0.0265122195536512	0.0228494299476503	-637.009167692685	0.211141748604719	CoronetCirc	window_link5_pos1770	1.56358040941223	0.614990826063278	1.56358040941223	0.211141748604719
partial	giv(ID).giv	1.9499215939074	1.20576634693818	0.2664041475892	4.52607948430855	Positive	0.398535242172998	0.0780799869771847	-637.009167692685	0.211141748604719	CoronetCirc	window_link5_pos1770	1.56358040941223	0.614990826063278	1.56358040941223	0.211141748604719
partial	ide(ID)!id	0.583204725734761	0.360634311586419	0.181036784960095	1.99204991220935	Positive	0.119198452560025	0.0619019067356716	-637.009167692685	0.211141748604719	CoronetCirc	window_link5_pos1770	1.56358040941223	0.614990826063278	1.56358040941223	0.211141748604719
partial	R!variance	1	0.618366579818206	0.0361244786385	17.1176610188964	Positive	0.20438526524258	0.0213959591588323	-637.009167692685	0.211141748604719	CoronetCirc	window_link5_pos1770	1.56358040941223	0.614990826063278	1.56358040941223	0.211141748604719
full	MeCaYear!MeCaYear.var	1.2106196655377	0.749894064603389	0.187512402350044	3.99917048261962	Positive	0.248927227091085	0.0483682707722486	-636.227377487979	0.211141748604719	CoronetCirc	window_link5_pos1770	1.56358040941223	0.614990826063278	1.56358040941223	0.211141748604719
full	BirthYear!BirthYear.var	0.124339843157758	0.0770198213625627	0.0692068630636028	1.11289282526474	Positive	0.0255667186444174	0.0225807068126311	-636.227377487979	0.211141748604719	CoronetCirc	window_link5_pos1770	1.56358040941223	0.614990826063278	1.56358040941223	0.211141748604719
full	giv(ID).giv	1.89609346693055	1.17449705903543	0.262399955110957	4.47598041142494	Positive	0.389874130137237	0.0776732990317502	-636.227377487979	0.211141748604719	CoronetCirc	window_link5_pos1770	1.56358040941223	0.614990826063278	1.56358040941223	0.211141748604719
full	giv(ID2).giv	0.111516237578454	0.0690764961511189	0.0850839153093051	0.811863157683864	Positive	0.0229299329808141	0.0281013151186694	-636.227377487979	0.211141748604719	CoronetCirc	window_link5_pos1770	1.56358040941223	0.614990826063278	1.56358040941223	0.211141748604719
full	ide(ID)!id	0.520778519724421	0.322585806286921	0.181593768369698	1.77641451677012	Positive	0.107082312086861	0.0621967100563103	-636.227377487979	0.211141748604719	CoronetCirc	window_link5_pos1770	1.56358040941223	0.614990826063278	1.56358040941223	0.211141748604719
full	R!variance	1	0.61942993819642	0.0361970432513725	17.1127219948534	Positive	0.205619679059586	0.0214999196807595	-636.227377487979	0.211141748604719	CoronetCirc	window_link5_pos1770	1.56358040941223	0.614990826063278	1.56358040941223	0.211141748604719
partial	MeCaYear!MeCaYear.var	1.22924177035165	0.760159856261069	0.189793184805979	4.00520101413633	Positive	0.251288734556736	0.0485783657713513	-636.976949393951	0.746401425837235	CoronetCirc	window_link5_pos1780	0.104579790435992	0.614990826063278	0.104579790435992	0.746401425837235
partial	BirthYear!BirthYear.var	0.129347264633838	0.0799880059914436	0.0702819218715237	1.13810214435602	Positive	0.0264419182883071	0.0228291907863888	-636.976949393951	0.746401425837235	CoronetCirc	window_link5_pos1780	0.104579790435992	0.614990826063278	0.104579790435992	0.746401425837235
partial	giv(ID).giv	1.95171891617135	1.20693781041495	0.266391709555819	4.53068833270898	Positive	0.398981704400461	0.0780704279321601	-636.976949393951	0.746401425837235	CoronetCirc	window_link5_pos1780	0.104579790435992	0.614990826063278	0.104579790435992	0.746401425837235
partial	ide(ID)!id	0.581442459063458	0.359562477265412	0.18093294517363	1.98726924452793	Positive	0.118861840916629	0.061871127743635	-636.976949393951	0.746401425837235	CoronetCirc	window_link5_pos1780	0.104579790435992	0.614990826063278	0.104579790435992	0.746401425837235
partial	R!variance	1	0.618397352413112	0.0361263887203838	17.1176077741806	Positive	0.204425801837867	0.0213980488792135	-636.976949393951	0.746401425837235	CoronetCirc	window_link5_pos1780	0.104579790435992	0.614990826063278	0.104579790435992	0.746401425837235
full	MeCaYear!MeCaYear.var	1.22434619263607	0.757531788328077	0.189287301914263	4.00202116395107	Positive	0.250669405465384	0.0485389014375746	-636.924659498733	0.746401425837235	CoronetCirc	window_link5_pos1780	0.104579790435992	0.614990826063278	0.104579790435992	0.746401425837235
full	BirthYear!BirthYear.var	0.127639689350923	0.0789736781289486	0.0700248428543379	1.12779514969031	Positive	0.0261326128474289	0.0227715164071602	-636.924659498733	0.746401425837235	CoronetCirc	window_link5_pos1780	0.104579790435992	0.614990826063278	0.104579790435992	0.746401425837235
full	giv(ID).giv	1.93394135977823	1.19657500926284	0.266874800752372	4.48365677797027	Positive	0.395950045645807	0.0785188558111017	-636.924659498733	0.746401425837235	CoronetCirc	window_link5_pos1780	0.104579790435992	0.614990826063278	0.104579790435992	0.746401425837235
full	giv(ID2).giv	0.0459343403785754	0.0284206568550141	0.0898721511298526	0.316234300589403	Positive	0.00940447551713389	0.0297275016771637	-636.924659498733	0.746401425837235	CoronetCirc	window_link5_pos1780	0.104579790435992	0.614990826063278	0.104579790435992	0.746401425837235
full	ide(ID)!id	0.552444862685387	0.341810631094202	0.187083738281787	1.82704618922765	Positive	0.113106101946211	0.0638242751355971	-636.924659498733	0.746401425837235	CoronetCirc	window_link5_pos1780	0.104579790435992	0.614990826063278	0.104579790435992	0.746401425837235
full	R!variance	1	0.618723521896267	0.0361507325078478	17.1151033180849	Positive	0.204737358578035	0.0214233452025969	-636.924659498733	0.746401425837235	CoronetCirc	window_link5_pos1780	0.104579790435992	0.614990826063278	0.104579790435992	0.746401425837235
partial	MeCaYear!MeCaYear.var	1.22903655943595	0.760046525777514	0.189766492259346	4.00516717534512	Positive	0.251267418414172	0.0485759780259081	-636.98167192885	0.700586903614331	CoronetCirc	window_link5_pos1790	0.147862035495564	0.614990826063278	0.147862035495564	0.700586903614331
partial	BirthYear!BirthYear.var	0.129149878732841	0.0798673691859359	0.070259807549083	1.13674335259374	Positive	0.0264037358112418	0.0228241465433115	-636.98167192885	0.700586903614331	CoronetCirc	window_link5_pos1790	0.147862035495564	0.614990826063278	0.147862035495564	0.700586903614331
partial	giv(ID).giv	1.95134160850421	1.20672603167263	0.266348013158086	4.53063650584247	Positive	0.398937334002523	0.0780640525539292	-636.98167192885	0.700586903614331	CoronetCirc	window_link5_pos1790	0.147862035495564	0.614990826063278	0.147862035495564	0.700586903614331
partial	ide(ID)!id	0.581820649440435	0.359802773837555	0.180913757814117	1.98880824866421	Positive	0.118948920959722	0.0618690200299749	-636.98167192885	0.700586903614331	CoronetCirc	window_link5_pos1790	0.147862035495564	0.614990826063278	0.147862035495564	0.700586903614331
partial	R!variance	1	0.618408394723691	0.0361270607149549	17.1175950239345	Positive	0.204442590812342	0.0213987065446104	-636.98167192885	0.700586903614331	CoronetCirc	window_link5_pos1790	0.147862035495564	0.614990826063278	0.147862035495564	0.700586903614331
full	MeCaYear!MeCaYear.var	1.22768599626694	0.759361374373048	0.189720406413029	4.00252871438557	Positive	0.251045856672195	0.0485815758975453	-636.907740911103	0.700586903614331	CoronetCirc	window_link5_pos1790	0.147862035495564	0.614990826063278	0.147862035495564	0.700586903614331
full	BirthYear!BirthYear.var	0.130159375615059	0.0805075586551677	0.0703468762153865	1.14443686751166	Positive	0.0266159034594832	0.0228470994729754	-636.907740911103	0.700586903614331	CoronetCirc	window_link5_pos1790	0.147862035495564	0.614990826063278	0.147862035495564	0.700586903614331
full	giv(ID).giv	1.93647817233616	1.19777103498773	0.266961609388941	4.48667895630894	Positive	0.395984659904382	0.0784639838038103	-636.907740911103	0.700586903614331	CoronetCirc	window_link5_pos1790	0.147862035495564	0.614990826063278	0.147862035495564	0.700586903614331
full	giv(ID2).giv	0.0385489592945556	0.0238437115024317	0.0703115869633077	0.339114967137275	Positive	0.00788276199235806	0.0232289544388191	-636.907740911103	0.700586903614331	CoronetCirc	window_link5_pos1790	0.147862035495564	0.614990826063278	0.147862035495564	0.700586903614331
full	ide(ID)!id	0.557413329286354	0.344777209406816	0.184561448710044	1.86808898508637	Positive	0.113983793247379	0.0629997827872929	-636.907740911103	0.700586903614331	CoronetCirc	window_link5_pos1790	0.147862035495564	0.614990826063278	0.147862035495564	0.700586903614331
full	R!variance	1	0.618530615061229	0.036137595842997	17.115986845071	Positive	0.204487024724203	0.0214142827237611	-636.907740911103	0.700586903614331	CoronetCirc	window_link5_pos1790	0.147862035495564	0.614990826063278	0.147862035495564	0.700586903614331
partial	MeCaYear!MeCaYear.var	1.22884552792645	0.759949395460504	0.189741848430285	4.00517546206854	Positive	0.251247793847823	0.0485739199649801	-636.953539867013	0.995260812074357	CoronetCirc	window_link5_pos180	3.52803467649218e-05	0.614990826063278	3.52803467649218e-05	0.995260812074357
partial	BirthYear!BirthYear.var	0.12903346763484	0.0797975852088861	0.0702199750799794	1.13639438233918	Positive	0.0263819766919708	0.0228126164014199	-636.953539867013	0.995260812074357	CoronetCirc	window_link5_pos180	3.52803467649218e-05	0.614990826063278	3.52803467649218e-05	0.995260812074357
partial	giv(ID).giv	1.95293118805331	1.20774242328195	0.266340962168748	4.53457257737453	Positive	0.399293191360641	0.0780519013449334	-636.953539867013	0.995260812074357	CoronetCirc	window_link5_pos180	3.52803467649218e-05	0.614990826063278	3.52803467649218e-05	0.995260812074357
partial	ide(ID)!id	0.580160236888837	0.358785877699255	0.180837957529511	1.98401863525087	Positive	0.11861863536462	0.0618423755885502	-636.953539867013	0.995260812074357	CoronetCirc	window_link5_pos180	3.52803467649218e-05	0.614990826063278	3.52803467649218e-05	0.995260812074357
partial	R!variance	1	0.618425488143202	0.0361281211452616	17.117565722742	Positive	0.204458402734946	0.0213998902277765	-636.953539867013	0.995260812074357	CoronetCirc	window_link5_pos180	3.52803467649218e-05	0.614990826063278	3.52803467649218e-05	0.995260812074357
full	MeCaYear!MeCaYear.var	1.22921791150336	0.760114915688096	0.189898233544148	4.00274874337566	Positive	0.25129430884364	0.0486066173087035	-636.953522226839	0.995260812074357	CoronetCirc	window_link5_pos180	3.52803467649218e-05	0.614990826063278	3.52803467649218e-05	0.995260812074357
full	BirthYear!BirthYear.var	0.129204599733398	0.0798966094732164	0.0703170746627661	1.13623340925931	Positive	0.0264138524874845	0.0228422187042027	-636.953522226839	0.995260812074357	CoronetCirc	window_link5_pos180	3.52803467649218e-05	0.614990826063278	3.52803467649218e-05	0.995260812074357
full	giv(ID).giv	1.9528889154299	1.20761337709824	0.266341526268324	4.53407845940494	Positive	0.399237487233786	0.0780612309827626	-636.953522226839	0.995260812074357	CoronetCirc	window_link5_pos180	3.52803467649218e-05	0.614990826063278	3.52803467649218e-05	0.995260812074357
full	giv(ID2).giv	6.14576697691409e-08	3.80037510337156e-08	2.22011407382715e-09	17.1179271739865	Boundary	1.25640559767703e-08	1.31559090553513e-09	-636.953522226839	0.995260812074357	CoronetCirc	window_link5_pos180	3.52803467649218e-05	0.614990826063278	3.52803467649218e-05	0.995260812074357
full	ide(ID)!id	0.580235467951785	0.358801828116878	0.180853567503485	1.98393558429509	Positive	0.118620034349468	0.0618460691260491	-636.953522226839	0.995260812074357	CoronetCirc	window_link5_pos180	3.52803467649218e-05	0.614990826063278	3.52803467649218e-05	0.995260812074357
full	R!variance	1	0.618372795071349	0.0361242800478242	17.1179271739865	Positive	0.204434304521565	0.0214064560286293	-636.953522226839	0.995260812074357	CoronetCirc	window_link5_pos180	3.52803467649218e-05	0.614990826063278	3.52803467649218e-05	0.995260812074357
partial	MeCaYear!MeCaYear.var	1.2289456448211	0.759994754857347	0.189753944788668	4.00515918498436	Positive	0.25125453344885	0.0485745758049803	-636.981024475113	0.704346026354528	CoronetCirc	window_link5_pos1800	0.143990173818111	0.614990826063278	0.143990173818111	0.704346026354528
partial	BirthYear!BirthYear.var	0.12908176232252	0.0798257129810969	0.0702492724008628	1.13632085077819	Positive	0.0263904088075608	0.0228213534737868	-636.981024475113	0.704346026354528	CoronetCirc	window_link5_pos1800	0.143990173818111	0.614990826063278	0.143990173818111	0.704346026354528
partial	giv(ID).giv	1.95144664351656	1.20679805466291	0.266334472646457	4.53113726762988	Positive	0.398967861624551	0.0780599088094939	-636.981024475113	0.704346026354528	CoronetCirc	window_link5_pos1800	0.143990173818111	0.614990826063278	0.143990173818111	0.704346026354528
partial	ide(ID)!id	0.58176364345006	0.359769628097025	0.180896670023103	1.98881288445541	Positive	0.118939965675884	0.0618639693319787	-636.981024475113	0.704346026354528	CoronetCirc	window_link5_pos1800	0.143990173818111	0.614990826063278	0.143990173818111	0.704346026354528
partial	R!variance	1	0.618412016886215	0.0361272129894515	17.1176231354127	Positive	0.204447230443154	0.0213986651106495	-636.981024475113	0.704346026354528	CoronetCirc	window_link5_pos1800	0.143990173818111	0.614990826063278	0.143990173818111	0.704346026354528
full	MeCaYear!MeCaYear.var	1.22914021257126	0.760203474274675	0.189925809667347	4.00263384742792	Positive	0.251258356764043	0.0486045392913397	-636.909029388204	0.704346026354528	CoronetCirc	window_link5_pos1800	0.143990173818111	0.614990826063278	0.143990173818111	0.704346026354528
full	BirthYear!BirthYear.var	0.131292510344473	0.0812023083203174	0.0705391099916007	1.15116717988059	Positive	0.0268385494731878	0.0228996630897864	-636.909029388204	0.704346026354528	CoronetCirc	window_link5_pos1800	0.143990173818111	0.614990826063278	0.143990173818111	0.704346026354528
full	giv(ID).giv	1.93432493599921	1.19634889631234	0.267243040758516	4.47663255483374	Positive	0.395410791947136	0.0785802951415535	-636.909029388204	0.704346026354528	CoronetCirc	window_link5_pos1800	0.143990173818111	0.614990826063278	0.143990173818111	0.704346026354528
full	giv(ID2).giv	0.0317825138719808	0.0196569742162447	0.0557125029031682	0.352828776161964	Positive	0.00649691721711635	0.0183987220396798	-636.909029388204	0.704346026354528	CoronetCirc	window_link5_pos1800	0.143990173818111	0.614990826063278	0.143990173818111	0.704346026354528
full	ide(ID)!id	0.565397466228796	0.349689249263179	0.182351138221801	1.91766968209344	Positive	0.115577406735413	0.0622935732445324	-636.909029388204	0.704346026354528	CoronetCirc	window_link5_pos1800	0.143990173818111	0.614990826063278	0.143990173818111	0.704346026354528
full	R!variance	1	0.618483934135057	0.0361358603312783	17.1155170643526	Positive	0.204417977863104	0.0214156371646924	-636.909029388204	0.704346026354528	CoronetCirc	window_link5_pos1800	0.143990173818111	0.614990826063278	0.143990173818111	0.704346026354528
partial	MeCaYear!MeCaYear.var	1.22892858869206	0.759989901140616	0.189746419884914	4.00529244030832	Positive	0.25126935438192	0.0485751375281842	-636.95955538836	0.995831884326195	CoronetCirc	window_link5_pos1810	2.72899885658255e-05	0.614990826063278	2.72899885658255e-05	0.995831884326195
partial	BirthYear!BirthYear.var	0.128821208102303	0.079665179987945	0.0701914312156141	1.13497016100483	Positive	0.0263390583378116	0.0228049563099736	-636.95955538836	0.995831884326195	CoronetCirc	window_link5_pos1810	2.72899885658255e-05	0.614990826063278	2.72899885658255e-05	0.995831884326195
partial	giv(ID).giv	1.95193295166129	1.20710783736019	0.266273868281541	4.53333196062584	Positive	0.399096364974894	0.0780410068222246	-636.95955538836	0.995831884326195	CoronetCirc	window_link5_pos1810	2.72899885658255e-05	0.614990826063278	2.72899885658255e-05	0.995831884326195
partial	ide(ID)!id	0.581198559832083	0.359422866466112	0.180827840686868	1.98765226140431	Positive	0.118833094323353	0.0618430443209335	-636.95955538836	0.995831884326195	CoronetCirc	window_link5_pos1810	2.72899885658255e-05	0.614990826063278	2.72899885658255e-05	0.995831884326195
partial	R!variance	1	0.618416650189144	0.0361274253664256	17.117650757473	Positive	0.204462127982021	0.0213995906553208	-636.95955538836	0.995831884326195	CoronetCirc	window_link5_pos1810	2.72899885658255e-05	0.614990826063278	2.72899885658255e-05	0.995831884326195
full	MeCaYear!MeCaYear.var	1.22919250551903	0.760107222909258	0.189857212668365	4.00357306539091	Positive	0.251302323579335	0.0485983003627136	-636.959541743365	0.995831884326195	CoronetCirc	window_link5_pos1810	2.72899885658255e-05	0.614990826063278	2.72899885658255e-05	0.995831884326195
full	BirthYear!BirthYear.var	0.128942509456575	0.0797353810228468	0.0702602431589618	1.13485774369508	Positive	0.0263616578274735	0.0228259372160188	-636.959541743365	0.995831884326195	CoronetCirc	window_link5_pos1810	2.72899885658255e-05	0.614990826063278	2.72899885658255e-05	0.995831884326195
full	giv(ID).giv	1.95190286019797	1.20701635894472	0.266274229807591	4.53298225598813	Positive	0.399056878370549	0.0780476059391162	-636.959541743365	0.995831884326195	CoronetCirc	window_link5_pos1810	2.72899885658255e-05	0.614990826063278	2.72899885658255e-05	0.995831884326195
full	giv(ID2).giv	8.77025052807064e-08	5.4233415377808e-08	3.16822706415423e-09	17.1179067281549	Boundary	1.79303431007041e-08	1.87720548401978e-09	-636.959541743365	0.995831884326195	CoronetCirc	window_link5_pos1810	2.72899885658255e-05	0.614990826063278	2.72899885658255e-05	0.995831884326195
full	ide(ID)!id	0.581251890761039	0.359434147632205	0.180838920621843	1.98759286107346	Positive	0.118834072024749	0.061845666346885	-636.959541743365	0.995831884326195	CoronetCirc	window_link5_pos1810	2.72899885658255e-05	0.614990826063278	2.72899885658255e-05	0.995831884326195
full	R!variance	1	0.618379317719887	0.0361247042375106	17.1179067281549	Positive	0.20444505026755	0.0214042401412761	-636.959541743365	0.995831884326195	CoronetCirc	window_link5_pos1810	2.72899885658255e-05	0.614990826063278	2.72899885658255e-05	0.995831884326195
partial	MeCaYear!MeCaYear.var	1.22916241265483	0.760124682402169	0.189782138047478	4.00524880909503	Positive	0.251292188779295	0.0485779364756966	-636.97171104396	0.995389241656869	CoronetCirc	window_link5_pos1820	3.33940761265695e-05	0.614990826063278	3.33940761265695e-05	0.995389241656869
partial	BirthYear!BirthYear.var	0.129202201214511	0.0798997603186717	0.0702589699188365	1.13721792976715	Positive	0.0264143319092973	0.0228234036707335	-636.97171104396	0.995389241656869	CoronetCirc	window_link5_pos1820	3.33940761265695e-05	0.614990826063278	3.33940761265695e-05	0.995389241656869
partial	giv(ID).giv	1.95156165046663	1.20686262814138	0.266296999111095	4.53201737972981	Positive	0.39898079670714	0.0780464657096355	-636.97171104396	0.995389241656869	CoronetCirc	window_link5_pos1820	3.33940761265695e-05	0.614990826063278	3.33940761265695e-05	0.995389241656869
partial	ide(ID)!id	0.581441106157099	0.359568216212078	0.1808697313295	1.98799552345789	Positive	0.118870872317752	0.0618529819023796	-636.97171104396	0.995389241656869	CoronetCirc	window_link5_pos1820	3.33940761265695e-05	0.614990826063278	3.33940761265695e-05	0.995389241656869
partial	R!variance	1	0.618408661521303	0.0361271495632264	17.1175603112286	Positive	0.204441810286516	0.0213991848582519	-636.97171104396	0.995389241656869	CoronetCirc	window_link5_pos1820	3.33940761265695e-05	0.614990826063278	3.33940761265695e-05	0.995389241656869
full	MeCaYear!MeCaYear.var	1.22949945893856	0.760274503975606	0.189923668550452	4.00305296216224	Positive	0.251334277431499	0.048607522080202	-636.971694346922	0.995389241656869	CoronetCirc	window_link5_pos1820	3.33940761265695e-05	0.614990826063278	3.33940761265695e-05	0.995389241656869
full	BirthYear!BirthYear.var	0.129357187660305	0.0799894387664241	0.0703468695377497	1.13707176015132	Positive	0.0264431960948086	0.0228501970898511	-636.971694346922	0.995389241656869	CoronetCirc	window_link5_pos1820	3.33940761265695e-05	0.614990826063278	3.33940761265695e-05	0.995389241656869
full	giv(ID).giv	1.95152335064886	1.20674591324527	0.266297490521774	4.53157072896486	Positive	0.398930400221135	0.078054888317518	-636.971694346922	0.995389241656869	CoronetCirc	window_link5_pos1820	3.33940761265695e-05	0.614990826063278	3.33940761265695e-05	0.995389241656869
full	giv(ID2).giv	4.91738379935646e-07	3.04071831974693e-07	1.776339711931e-08	17.1178874137845	Boundary	1.00521158840654e-07	1.0525721962171e-08	-636.971694346922	0.995389241656869	CoronetCirc	window_link5_pos1820	3.33940761265695e-05	0.614990826063278	3.33940761265695e-05	0.995389241656869
full	ide(ID)!id	0.581508796882039	0.359582355968354	0.180883839713516	1.98791863627984	Positive	0.118872027329384	0.0618563150428001	-636.971694346922	0.995389241656869	CoronetCirc	window_link5_pos1820	3.33940761265695e-05	0.614990826063278	3.33940761265695e-05	0.995389241656869
full	R!variance	1	0.618360991091415	0.0361236743848116	17.1178874137845	Positive	0.204419998402015	0.0214051259605737	-636.971694346922	0.995389241656869	CoronetCirc	window_link5_pos1820	3.33940761265695e-05	0.614990826063278	3.33940761265695e-05	0.995389241656869
partial	MeCaYear!MeCaYear.var	1.22921605915714	0.760148090162922	0.189792390697853	4.0051557776785	Positive	0.251284777755324	0.0485778961861213	-636.971494153162	0.9954452015798	CoronetCirc	window_link5_pos1830	3.2588390922683e-05	0.614990826063278	3.2588390922683e-05	0.9954452015798
partial	BirthYear!BirthYear.var	0.12956346695783	0.0801221406352379	0.0703172839291549	1.13943736387716	Positive	0.0264862525649329	0.0228395134389197	-636.971494153162	0.9954452015798	CoronetCirc	window_link5_pos1830	3.2588390922683e-05	0.614990826063278	3.2588390922683e-05	0.9954452015798
partial	giv(ID).giv	1.95179327500708	1.2069903572581	0.26631902385379	4.53212218861519	Positive	0.398998968229223	0.078047296495169	-636.971494153162	0.9954452015798	CoronetCirc	window_link5_pos1830	3.2588390922683e-05	0.614990826063278	3.2588390922683e-05	0.9954452015798
partial	ide(ID)!id	0.581152317038622	0.359385008518012	0.180875251147766	1.98692195995577	Positive	0.118803142654332	0.0618511178505429	-636.971494153162	0.9954452015798	CoronetCirc	window_link5_pos1830	3.2588390922683e-05	0.614990826063278	3.2588390922683e-05	0.9954452015798
partial	R!variance	1	0.618400715236464	0.036126668678128	17.1175682082987	Positive	0.204426858796189	0.021398789990916	-636.971494153162	0.9954452015798	CoronetCirc	window_link5_pos1830	3.2588390922683e-05	0.614990826063278	3.2588390922683e-05	0.9954452015798
full	MeCaYear!MeCaYear.var	1.22954470435645	0.760294184032721	0.189930396891276	4.00301477002623	Positive	0.251325809456725	0.0486067437085569	-636.971477858966	0.9954452015798	CoronetCirc	window_link5_pos1830	3.2588390922683e-05	0.614990826063278	3.2588390922683e-05	0.9954452015798
full	BirthYear!BirthYear.var	0.129714578618449	0.0802095599764958	0.0704029851645979	1.13929203128206	Positive	0.0265143848402672	0.0228656305681021	-636.971477858966	0.9954452015798	CoronetCirc	window_link5_pos1830	3.2588390922683e-05	0.614990826063278	3.2588390922683e-05	0.9954452015798
full	giv(ID).giv	1.95175629657699	1.20687678591842	0.266319543458786	4.53168689854408	Positive	0.398949895324233	0.0780555093237485	-636.971477858966	0.9954452015798	CoronetCirc	window_link5_pos1830	3.2588390922683e-05	0.614990826063278	3.2588390922683e-05	0.9954452015798
full	giv(ID2).giv	4.7909459753478e-07	2.96250176847243e-07	1.73064685317396e-08	17.1178872399027	Boundary	9.79296133805845e-08	1.02548205756133e-08	-636.971477858966	0.9954452015798	CoronetCirc	window_link5_pos1830	3.2588390922683e-05	0.614990826063278	3.2588390922683e-05	0.9954452015798
full	ide(ID)!id	0.581218077649667	0.359398664014425	0.18088897335757	1.9868467233986	Positive	0.118804223480951	0.0618543561216137	-636.971477858966	0.9954452015798	CoronetCirc	window_link5_pos1830	3.2588390922683e-05	0.614990826063278	3.2588390922683e-05	0.9954452015798
full	R!variance	1	0.618354242297079	0.0361232804978212	17.1178872399027	Positive	0.20440558896821	0.0214045840391028	-636.971477858966	0.9954452015798	CoronetCirc	window_link5_pos1830	3.2588390922683e-05	0.614990826063278	3.2588390922683e-05	0.9954452015798
partial	MeCaYear!MeCaYear.var	1.22932950524359	0.760212421286212	0.189805667311472	4.00521455473035	Positive	0.251314950605969	0.0485806765380067	-636.962648631984	0.995809391342302	CoronetCirc	window_link5_pos1840	2.75853235507391e-05	0.614990826063278	2.75853235507391e-05	0.995809391342302
partial	BirthYear!BirthYear.var	0.12953819576937	0.080105899219727	0.0703100590063473	1.13932345317041	Positive	0.02648182210913	0.0228379940645819	-636.962648631984	0.995809391342302	CoronetCirc	window_link5_pos1840	2.75853235507391e-05	0.614990826063278	2.75853235507391e-05	0.995809391342302
partial	giv(ID).giv	1.9512511057568	1.20664583524402	0.266238383770051	4.53220087260671	Positive	0.398899215524763	0.0780284966096365	-636.962648631984	0.995809391342302	CoronetCirc	window_link5_pos1840	2.75853235507391e-05	0.614990826063278	2.75853235507391e-05	0.995809391342302
partial	ide(ID)!id	0.581470421326057	0.359578969688037	0.180842335548838	1.98835614789397	Positive	0.118871473914094	0.061842923135173	-636.962648631984	0.995809391342302	CoronetCirc	window_link5_pos1840	2.75853235507391e-05	0.614990826063278	2.75853235507391e-05	0.995809391342302
partial	R!variance	1	0.618395977680187	0.0361262962392534	17.1176135406946	Positive	0.204432537846044	0.0213996222221451	-636.962648631984	0.995809391342302	CoronetCirc	window_link5_pos1840	2.75853235507391e-05	0.614990826063278	2.75853235507391e-05	0.995809391342302
full	MeCaYear!MeCaYear.var	1.22958912941972	0.760327821103382	0.18991470447754	4.00352265083981	Positive	0.251347359369296	0.0486034695302964	-636.962634839323	0.995809391342302	CoronetCirc	window_link5_pos1840	2.75853235507391e-05	0.614990826063278	2.75853235507391e-05	0.995809391342302
full	BirthYear!BirthYear.var	0.129657567094006	0.0801749569180679	0.0703777591456012	1.13920872007587	Positive	0.0265040462147753	0.0228586263517125	-636.962634839323	0.995809391342302	CoronetCirc	window_link5_pos1840	2.75853235507391e-05	0.614990826063278	2.75853235507391e-05	0.995809391342302
full	giv(ID).giv	1.95122235169335	1.20655640461896	0.266238822963878	4.53185749240886	Positive	0.398860541221539	0.0780349852451194	-636.962634839323	0.995809391342302	CoronetCirc	window_link5_pos1840	2.75853235507391e-05	0.614990826063278	2.75853235507391e-05	0.995809391342302
full	giv(ID2).giv	5.46664114387193e-08	3.38034815876729e-08	1.97474861747013e-09	17.1178656810399	Boundary	1.11746743953421e-08	1.17009085948769e-09	-636.962634839323	0.995809391342302	CoronetCirc	window_link5_pos1840	2.75853235507391e-05	0.614990826063278	2.75853235507391e-05	0.995809391342302
full	ide(ID)!id	0.581522332823796	0.359589717947111	0.18085315709088	1.98829660334	Positive	0.118872312118205	0.0618454772968082	-636.962634839323	0.995809391342302	CoronetCirc	window_link5_pos1840	2.75853235507391e-05	0.614990826063278	2.75853235507391e-05	0.995809391342302
full	R!variance	1	0.618359257504335	0.0361236189736693	17.1178656810399	Positive	0.20441572990151	0.0214042010202069	-636.962634839323	0.995809391342302	CoronetCirc	window_link5_pos1840	2.75853235507391e-05	0.614990826063278	2.75853235507391e-05	0.995809391342302
partial	MeCaYear!MeCaYear.var	1.22919144953182	0.760133931401046	0.189785677328805	4.00522284979445	Positive	0.251289836735525	0.0485780894670592	-636.952643518156	0.99582030959754	CoronetCirc	window_link5_pos1850	2.74417673153958e-05	0.614990826063278	2.74417673153958e-05	0.99582030959754
partial	BirthYear!BirthYear.var	0.12939161721884	0.0800159801993077	0.070283457519369	1.13847529736648	Positive	0.0264521839769161	0.0228300149638691	-636.952643518156	0.99582030959754	CoronetCirc	window_link5_pos1850	2.74417673153958e-05	0.614990826063278	2.74417673153958e-05	0.99582030959754
partial	giv(ID).giv	1.95242243359913	1.20738111282224	0.266308852417614	4.5337625912971	Positive	0.399143611652013	0.0780407426647276	-636.952643518156	0.99582030959754	CoronetCirc	window_link5_pos1850	2.74417673153958e-05	0.614990826063278	2.74417673153958e-05	0.99582030959754
partial	ide(ID)!id	0.580523204113906	0.358996465181003	0.180834858770078	1.98521716234727	Positive	0.118679300314472	0.0618386144532621	-636.952643518156	0.99582030959754	CoronetCirc	window_link5_pos1850	2.74417673153958e-05	0.614990826063278	2.74417673153958e-05	0.99582030959754
partial	R!variance	1	0.618401577468321	0.0361265531477062	17.117646816178	Positive	0.204435067321074	0.0213993345841356	-636.952643518156	0.99582030959754	CoronetCirc	window_link5_pos1850	2.74417673153958e-05	0.614990826063278	2.74417673153958e-05	0.99582030959754
full	MeCaYear!MeCaYear.var	1.2295728988072	0.760303483090115	0.189945863972277	4.00273776533025	Positive	0.251337450310457	0.0486115735696648	-636.952629797273	0.99582030959754	CoronetCirc	window_link5_pos1850	2.74417673153958e-05	0.614990826063278	2.74417673153958e-05	0.99582030959754
full	BirthYear!BirthYear.var	0.129566985208959	0.0801174377244495	0.0703829229554748	1.13830790709179	Positive	0.0264848352939655	0.0228603289627353	-636.952629797273	0.99582030959754	CoronetCirc	window_link5_pos1850	2.74417673153958e-05	0.614990826063278	2.74417673153958e-05	0.99582030959754
full	giv(ID).giv	1.95237989283602	1.20724947197384	0.266309480754874	4.53325757893335	Positive	0.399086694883109	0.0780502822244929	-636.952629797273	0.99582030959754	CoronetCirc	window_link5_pos1850	2.74417673153958e-05	0.614990826063278	2.74417673153958e-05	0.99582030959754
full	giv(ID2).giv	3.780899988414e-07	2.33791053234436e-07	1.36576012827512e-08	17.1180171681905	Boundary	7.7285516286889e-08	8.09341695133448e-09	-636.952629797273	0.99582030959754	CoronetCirc	window_link5_pos1850	2.74417673153958e-05	0.614990826063278	2.74417673153958e-05	0.99582030959754
full	ide(ID)!id	0.58059957209574	0.359012367118088	0.180850766082593	1.98513047467065	Positive	0.11868057293996	0.0618423662760751	-636.952629797273	0.99582030959754	CoronetCirc	window_link5_pos1850	2.74417673153958e-05	0.614990826063278	2.74417673153958e-05	0.99582030959754
full	R!variance	1	0.618347626096575	0.0361226198116927	17.1180171681905	Positive	0.204410369286992	0.0214060593407272	-636.952629797273	0.99582030959754	CoronetCirc	window_link5_pos1850	2.74417673153958e-05	0.614990826063278	2.74417673153958e-05	0.99582030959754
partial	MeCaYear!MeCaYear.var	1.22899452322652	0.760020317693161	0.189758331872024	4.00520130101971	Positive	0.251245962503769	0.0485735149266911	-636.948077053207	0.995229529432743	CoronetCirc	window_link5_pos1860	3.57476496901663e-05	0.614990826063278	3.57476496901663e-05	0.995229529432743
partial	BirthYear!BirthYear.var	0.129246672878524	0.0799272051465559	0.0702613037716625	1.13757076592695	Positive	0.0264221720390769	0.0228229319750058	-636.948077053207	0.995229529432743	CoronetCirc	window_link5_pos1860	3.57476496901663e-05	0.614990826063278	3.57476496901663e-05	0.995229529432743
partial	giv(ID).giv	1.95391880616968	1.20831945443748	0.266407449292993	4.53560685950858	Positive	0.399443774429118	0.0780560639825739	-636.948077053207	0.995229529432743	CoronetCirc	window_link5_pos1860	3.57476496901663e-05	0.614990826063278	3.57476496901663e-05	0.995229529432743
partial	ide(ID)!id	0.579439094399661	0.358329900000945	0.180833087212696	1.98155053106779	Positive	0.118455965615334	0.0618344012211802	-636.948077053207	0.995229529432743	CoronetCirc	window_link5_pos1860	3.57476496901663e-05	0.614990826063278	3.57476496901663e-05	0.995229529432743
partial	R!variance	1	0.618408221785931	0.0361268738382094	17.1176787827092	Positive	0.204432125412703	0.0213983614997281	-636.948077053207	0.995229529432743	CoronetCirc	window_link5_pos1860	3.57476496901663e-05	0.614990826063278	3.57476496901663e-05	0.995229529432743
full	MeCaYear!MeCaYear.var	1.22937714314559	0.760190458452632	0.18991887614682	4.00271144119953	Positive	0.251293748092347	0.0486070696348739	-636.948059179382	0.995229529432743	CoronetCirc	window_link5_pos1860	3.57476496901663e-05	0.614990826063278	3.57476496901663e-05	0.995229529432743
full	BirthYear!BirthYear.var	0.129422733191416	0.0800290841809832	0.0703610739366912	1.13740566627779	Positive	0.0264549604597416	0.0228533396859351	-636.948059179382	0.995229529432743	CoronetCirc	window_link5_pos1860	3.57476496901663e-05	0.614990826063278	3.57476496901663e-05	0.995229529432743
full	giv(ID).giv	1.95387545431981	1.20818699587846	0.266408024417062	4.53509986616262	Positive	0.399386542168301	0.0780656361045642	-636.948059179382	0.995229529432743	CoronetCirc	window_link5_pos1860	3.57476496901663e-05	0.614990826063278	3.57476496901663e-05	0.995229529432743
full	giv(ID2).giv	4.96936802826977e-08	3.07282934345468e-08	1.7950814636952e-09	17.1180495459477	Boundary	1.015775447296e-08	1.06369805915718e-09	-636.948059179382	0.995229529432743	CoronetCirc	window_link5_pos1860	3.57476496901663e-05	0.614990826063278	3.57476496901663e-05	0.995229529432743
full	ide(ID)!id	0.579516138452471	0.358346209238666	0.180849080108157	1.98146547952777	Positive	0.11845736950917	0.061838174143363	-636.948059179382	0.995229529432743	CoronetCirc	window_link5_pos1860	3.57476496901663e-05	0.614990826063278	3.57476496901663e-05	0.995229529432743
full	R!variance	1	0.618354150059715	0.0361229326039716	17.1180495459477	Positive	0.204407369612685	0.0214050972499119	-636.948059179382	0.995229529432743	CoronetCirc	window_link5_pos1860	3.57476496901663e-05	0.614990826063278	3.57476496901663e-05	0.995229529432743
partial	MeCaYear!MeCaYear.var	1.22893299354362	0.759988911591357	0.189751218390802	4.00518593786378	Positive	0.251235540425352	0.0485725022535485	-636.953844413553	0.996389526211532	CoronetCirc	window_link5_pos1870	2.04762882276561e-05	0.614990826063278	2.04762882276561e-05	0.996389526211532
partial	BirthYear!BirthYear.var	0.129230872241	0.0799181326031774	0.0702583297199847	1.13748978835238	Positive	0.0264191686590557	0.0228221259297419	-636.953844413553	0.996389526211532	CoronetCirc	window_link5_pos1870	2.04762882276561e-05	0.614990826063278	2.04762882276561e-05	0.996389526211532
partial	giv(ID).giv	1.9537902388986	1.20825051075956	0.266419106135763	4.53514963053686	Positive	0.399420919713506	0.0780599743121934	-636.953844413553	0.996389526211532	CoronetCirc	window_link5_pos1870	2.04762882276561e-05	0.614990826063278	2.04762882276561e-05	0.996389526211532
partial	ide(ID)!id	0.579603003291987	0.358434396294303	0.180846358502616	1.98198293436535	Positive	0.118490490961866	0.0618392008674939	-636.953844413553	0.996389526211532	CoronetCirc	window_link5_pos1870	2.04762882276561e-05	0.614990826063278	2.04762882276561e-05	0.996389526211532
partial	R!variance	1	0.618413628394769	0.0361272174217445	17.1176656418204	Positive	0.20443388024022	0.0213981999967767	-636.953844413553	0.996389526211532	CoronetCirc	window_link5_pos1870	2.04762882276561e-05	0.614990826063278	2.04762882276561e-05	0.996389526211532
full	MeCaYear!MeCaYear.var	1.22912511544473	0.760074378591208	0.189831756537742	4.0039369200068	Positive	0.251259537449912	0.0485893318770686	-636.953834175409	0.996389526211532	CoronetCirc	window_link5_pos1870	2.04762882276561e-05	0.614990826063278	2.04762882276561e-05	0.996389526211532
full	BirthYear!BirthYear.var	0.129319284983816	0.0799693000645979	0.0703084445648174	1.13740675902557	Positive	0.0264356356566924	0.0228373998881535	-636.953834175409	0.996389526211532	CoronetCirc	window_link5_pos1870	2.04762882276561e-05	0.614990826063278	2.04762882276561e-05	0.996389526211532
full	giv(ID).giv	1.9537683291971	1.20818395952177	0.266419365126854	4.53489542303539	Positive	0.399392153418594	0.0780647692269562	-636.953834175409	0.996389526211532	CoronetCirc	window_link5_pos1870	2.04762882276561e-05	0.614990826063278	2.04762882276561e-05	0.996389526211532
full	giv(ID2).giv	7.37336212820286e-08	4.55958760202694e-08	2.6636448046098e-09	17.1178514272472	Boundary	1.507273372339e-08	1.57801573005715e-09	-636.953834175409	0.996389526211532	CoronetCirc	window_link5_pos1870	2.04762882276561e-05	0.614990826063278	2.04762882276561e-05	0.996389526211532
full	ide(ID)!id	0.579641762319687	0.358442640838266	0.180854379277461	1.98194062134572	Positive	0.118491209118609	0.0618410890469272	-636.953834175409	0.996389526211532	CoronetCirc	window_link5_pos1870	2.04762882276561e-05	0.614990826063278	2.04762882276561e-05	0.996389526211532
full	R!variance	1	0.618386500316683	0.0361252405387964	17.1178514272472	Positive	0.204421449283459	0.0214015764127642	-636.953834175409	0.996389526211532	CoronetCirc	window_link5_pos1870	2.04762882276561e-05	0.614990826063278	2.04762882276561e-05	0.996389526211532
partial	MeCaYear!MeCaYear.var	1.22927037535011	0.760185843183645	0.189798802203212	4.00521939211048	Positive	0.251291400474757	0.0485786516362176	-636.966409121355	0.995581198687609	CoronetCirc	window_link5_pos1880	3.06713764075532e-05	0.614990826063278	3.06713764075532e-05	0.995581198687609
partial	BirthYear!BirthYear.var	0.129439714833182	0.080046050677735	0.0702993446400339	1.13864575960998	Positive	0.0264604824697085	0.0228338847032463	-636.966409121355	0.995581198687609	CoronetCirc	window_link5_pos1880	3.06713764075532e-05	0.614990826063278	3.06713764075532e-05	0.995581198687609
partial	giv(ID).giv	1.95249887311041	1.20743331323495	0.266366426744932	4.5329786039108	Positive	0.399136094131902	0.0780551616232416	-636.966409121355	0.995581198687609	CoronetCirc	window_link5_pos1880	3.06713764075532e-05	0.614990826063278	3.06713764075532e-05	0.995581198687609
partial	ide(ID)!id	0.58060338296123	0.359047513941718	0.180874127466007	1.98506839519763	Positive	0.118688809354212	0.0618479698992239	-636.966409121355	0.995581198687609	CoronetCirc	window_link5_pos1880	3.06713764075532e-05	0.614990826063278	3.06713764075532e-05	0.995581198687609
partial	R!variance	1	0.618404102488142	0.0361267856352181	17.1176065518902	Positive	0.204423213569421	0.0213980950039119	-636.966409121355	0.995581198687609	CoronetCirc	window_link5_pos1880	3.06713764075532e-05	0.614990826063278	3.06713764075532e-05	0.995581198687609
full	MeCaYear!MeCaYear.var	1.22959578018299	0.760330498349966	0.189935415082552	4.00310020129476	Positive	0.251332030128396	0.0486072055021398	-636.966393785667	0.995581198687609	CoronetCirc	window_link5_pos1880	3.06713764075532e-05	0.614990826063278	3.06713764075532e-05	0.995581198687609
full	BirthYear!BirthYear.var	0.129589442766126	0.0801326803387365	0.0703842347854237	1.13850325407433	Positive	0.0264883616701831	0.0228597559859297	-636.966393785667	0.995581198687609	CoronetCirc	window_link5_pos1880	3.06713764075532e-05	0.614990826063278	3.06713764075532e-05	0.995581198687609
full	giv(ID).giv	1.95246178737005	1.2073205420235	0.266366877327395	4.53254756799047	Positive	0.399087401466848	0.0780632912219502	-636.966393785667	0.995581198687609	CoronetCirc	window_link5_pos1880	3.06713764075532e-05	0.614990826063278	3.06713764075532e-05	0.995581198687609
full	giv(ID2).giv	3.14176177130914e-07	1.94273380876506e-07	1.13491215817236e-08	17.1179222530631	Boundary	6.42182883911162e-08	6.72457298206607e-09	-636.966393785667	0.995581198687609	CoronetCirc	window_link5_pos1880	3.06713764075532e-05	0.614990826063278	3.06713764075532e-05	0.995581198687609
full	ide(ID)!id	0.580668945559207	0.359061340213509	0.180887735666738	1.9849954939733	Positive	0.118689985173982	0.0618511815521767	-636.966393785667	0.995581198687609	CoronetCirc	window_link5_pos1880	3.06713764075532e-05	0.614990826063278	3.06713764075532e-05	0.995581198687609
full	R!variance	1	0.618358090198399	0.036123431398793	17.1179222530631	Positive	0.204402157342303	0.021403828398052	-636.966393785667	0.995581198687609	CoronetCirc	window_link5_pos1880	3.06713764075532e-05	0.614990826063278	3.06713764075532e-05	0.995581198687609
partial	MeCaYear!MeCaYear.var	1.22925220377126	0.760180940354063	0.189798319155876	4.00520375383172	Positive	0.251296948783098	0.0485793309761208	-636.96248120083	0.995493609885689	CoronetCirc	window_link5_pos1890	3.18993670589413e-05	0.614990826063278	3.18993670589413e-05	0.995493609885689
partial	BirthYear!BirthYear.var	0.129465678071033	0.0800627736095791	0.0703023521209487	1.13883492079808	Positive	0.0264667655437773	0.0228353230594746	-636.96248120083	0.995493609885689	CoronetCirc	window_link5_pos1890	3.18993670589413e-05	0.614990826063278	3.18993670589413e-05	0.995493609885689
partial	giv(ID).giv	1.9523999353621	1.20738219078024	0.266335376273246	4.53331512949871	Positive	0.39913058122295	0.0780495159371338	-636.96248120083	0.995493609885689	CoronetCirc	window_link5_pos1890	3.18993670589413e-05	0.614990826063278	3.18993670589413e-05	0.995493609885689
partial	ide(ID)!id	0.580514213044664	0.358995362389693	0.180858665647152	1.98494974573173	Positive	0.118674955404425	0.0618438475135039	-636.96248120083	0.995493609885689	CoronetCirc	window_link5_pos1890	3.18993670589413e-05	0.614990826063278	3.18993670589413e-05	0.995493609885689
partial	R!variance	1	0.618409255661192	0.0361272704669811	17.1175194712369	Positive	0.20443074904575	0.021399019869637	-636.96248120083	0.995493609885689	CoronetCirc	window_link5_pos1890	3.18993670589413e-05	0.614990826063278	3.18993670589413e-05	0.995493609885689
full	MeCaYear!MeCaYear.var	1.22958354272476	0.76032823414577	0.189937397231247	4.00304650494961	Positive	0.251338316502527	0.0486083996283733	-636.962465251147	0.995493609885689	CoronetCirc	window_link5_pos1890	3.18993670589413e-05	0.614990826063278	3.18993670589413e-05	0.995493609885689
full	BirthYear!BirthYear.var	0.129618137241784	0.0801509828148137	0.07038877217031	1.13868988396166	Positive	0.0264951532535565	0.0228616603665027	-636.962465251147	0.995493609885689	CoronetCirc	window_link5_pos1890	3.18993670589413e-05	0.614990826063278	3.18993670589413e-05	0.995493609885689
full	giv(ID).giv	1.95236241603503	1.20726751507016	0.266335854046301	4.53287642924818	Positive	0.399081043132417	0.0780577934157723	-636.962465251147	0.995493609885689	CoronetCirc	window_link5_pos1890	3.18993670589413e-05	0.614990826063278	3.18993670589413e-05	0.995493609885689
full	giv(ID2).giv	1.44205346559519e-07	8.91711646213219e-08	5.2092529937054e-09	17.1178410280844	Boundary	2.94769145613444e-08	3.08669482221922e-09	-636.962465251147	0.995493609885689	CoronetCirc	window_link5_pos1890	3.18993670589413e-05	0.614990826063278	3.18993670589413e-05	0.995493609885689
full	ide(ID)!id	0.580580975989749	0.359009447438357	0.180872517712786	1.98487560176743	Positive	0.118676153370834	0.0618471163606895	-636.962465251147	0.995493609885689	CoronetCirc	window_link5_pos1890	3.18993670589413e-05	0.614990826063278	3.18993670589413e-05	0.995493609885689
full	R!variance	1	0.618362402981485	0.0361238547528843	17.1178410280844	Positive	0.204409304263751	0.0214048570033097	-636.962465251147	0.995493609885689	CoronetCirc	window_link5_pos1890	3.18993670589413e-05	0.614990826063278	3.18993670589413e-05	0.995493609885689
partial	MeCaYear!MeCaYear.var	1.2290037238546	0.760048062605114	0.189771099025435	4.00507804670111	Positive	0.251267491564962	0.0485768723216332	-636.969099813846	0.995559473854107	CoronetCirc	window_link5_pos190	3.09737097268237e-05	0.614990826063278	3.09737097268237e-05	0.995559473854107
partial	BirthYear!BirthYear.var	0.129423120148553	0.0800386441602468	0.0702855601270217	1.13876369506907	Positive	0.0264603126248013	0.0228312263400525	-636.969099813846	0.995559473854107	CoronetCirc	window_link5_pos190	3.09737097268237e-05	0.614990826063278	3.09737097268237e-05	0.995559473854107
partial	giv(ID).giv	1.95210754240386	1.20723438570835	0.266349647185441	4.53251730747682	Positive	0.399104702389732	0.0780587658645538	-636.969099813846	0.995559473854107	CoronetCirc	window_link5_pos190	3.09737097268237e-05	0.614990826063278	3.09737097268237e-05	0.995559473854107
partial	ide(ID)!id	0.580682205918672	0.359109071055968	0.180890853644641	1.9852251444478	Positive	0.118719380947015	0.0618584904714577	-636.969099813846	0.995559473854107	CoronetCirc	window_link5_pos190	3.09737097268237e-05	0.614990826063278	3.09737097268237e-05	0.995559473854107
partial	R!variance	1	0.618426167352308	0.0361285571574363	17.1173779417045	Positive	0.20444811247349	0.0214004732976177	-636.969099813846	0.995559473854107	CoronetCirc	window_link5_pos190	3.09737097268237e-05	0.614990826063278	3.09737097268237e-05	0.995559473854107
full	MeCaYear!MeCaYear.var	1.22932310677826	0.760190002096269	0.189905257334446	4.00299608745157	Positive	0.251307370409924	0.0486049216948945	-636.969084326991	0.995559473854107	CoronetCirc	window_link5_pos190	3.09737097268237e-05	0.614990826063278	3.09737097268237e-05	0.995559473854107
full	BirthYear!BirthYear.var	0.129569871085386	0.0801235411820652	0.0703688525370179	1.1386222496653	Positive	0.0264876364946538	0.0228566141432252	-636.969084326991	0.995559473854107	CoronetCirc	window_link5_pos190	3.09737097268237e-05	0.614990826063278	3.09737097268237e-05	0.995559473854107
full	giv(ID).giv	1.95207146706536	1.2071238264849	0.266350136270592	4.5320938948518	Positive	0.399056964385948	0.0780667564473826	-636.969084326991	0.995559473854107	CoronetCirc	window_link5_pos190	3.09737097268237e-05	0.614990826063278	3.09737097268237e-05	0.995559473854107
full	giv(ID2).giv	4.27067194424407e-07	2.64090221386603e-07	1.54279138419955e-08	17.1176883726001	Boundary	8.73042514432294e-08	9.14184591495817e-09	-636.969084326991	0.995559473854107	CoronetCirc	window_link5_pos190	3.09737097268237e-05	0.614990826063278	3.09737097268237e-05	0.995559473854107
full	ide(ID)!id	0.580746440620836	0.359122541078685	0.180904218499209	1.98515293926247	Positive	0.118720505669035	0.0618616486320384	-636.969084326991	0.995559473854107	CoronetCirc	window_link5_pos190	3.09737097268237e-05	0.614990826063278	3.09737097268237e-05	0.995559473854107
full	R!variance	1	0.618380959330154	0.0361252609505372	17.1176883726001	Positive	0.204427435736187	0.0214061066602865	-636.969084326991	0.995559473854107	CoronetCirc	window_link5_pos190	3.09737097268237e-05	0.614990826063278	3.09737097268237e-05	0.995559473854107
partial	MeCaYear!MeCaYear.var	1.22864865338903	0.759837567561917	0.189713556387442	4.00518329860488	Positive	0.251213302774724	0.0485698917664033	-636.944386182875	0.995947727686585	CoronetCirc	window_link5_pos1900	2.57941283052794e-05	0.614990826063278	2.57941283052794e-05	0.995947727686585
partial	BirthYear!BirthYear.var	0.128990837390413	0.0797722634946579	0.0702101485762303	1.13619277429737	Positive	0.0263738654652338	0.0228098331113564	-636.944386182875	0.995947727686585	CoronetCirc	window_link5_pos1900	2.57941283052794e-05	0.614990826063278	2.57941283052794e-05	0.995947727686585
partial	giv(ID).giv	1.9538265164985	1.20831189912526	0.26636919923763	4.53622979902912	Positive	0.399485410987554	0.0780524761565226	-636.944386182875	0.995947727686585	CoronetCirc	window_link5_pos1900	2.57941283052794e-05	0.614990826063278	2.57941283052794e-05	0.995947727686585
partial	ide(ID)!id	0.579392238755409	0.358315608083581	0.180801624933095	1.98181630400818	Positive	0.118464328673871	0.0618292175373724	-636.944386182875	0.995947727686585	CoronetCirc	window_link5_pos1900	2.57941283052794e-05	0.614990826063278	2.57941283052794e-05	0.995947727686585
partial	R!variance	1	0.618433565581199	0.0361286419526091	17.1175425412451	Positive	0.204463092098617	0.0213999504553001	-636.944386182875	0.995947727686585	CoronetCirc	window_link5_pos1900	2.57941283052794e-05	0.614990826063278	2.57941283052794e-05	0.995947727686585
full	MeCaYear!MeCaYear.var	1.22891745693728	0.759957070665266	0.189826338109481	4.00343323394336	Positive	0.251246879962353	0.048593469761619	-636.944373285811	0.995947727686585	CoronetCirc	window_link5_pos1900	2.57941283052794e-05	0.614990826063278	2.57941283052794e-05	0.995947727686585
full	BirthYear!BirthYear.var	0.129114441124381	0.0798437941487195	0.0702802257710713	1.13607765588005	Positive	0.0263968912700045	0.022831197163013	-636.944373285811	0.995947727686585	CoronetCirc	window_link5_pos1900	2.57941283052794e-05	0.614990826063278	2.57941283052794e-05	0.995947727686585
full	giv(ID).giv	1.95379588896376	1.20821865787079	0.266369588793092	4.53587312029562	Positive	0.399445152653951	0.0780592106112922	-636.944373285811	0.995947727686585	CoronetCirc	window_link5_pos1900	2.57941283052794e-05	0.614990826063278	2.57941283052794e-05	0.995947727686585
full	giv(ID2).giv	7.92543310041151e-08	4.90105245778901e-08	2.86313166948041e-09	17.1178032433222	Boundary	1.62032065505143e-08	1.69641371788724e-09	-636.944373285811	0.995947727686585	CoronetCirc	window_link5_pos1900	2.57941283052794e-05	0.614990826063278	2.57941283052794e-05	0.995947727686585
full	ide(ID)!id	0.579446632816195	0.358327211641459	0.180812920613746	1.98175667106733	Positive	0.118465367855207	0.0618318880224999	-636.944373285811	0.995947727686585	CoronetCirc	window_link5_pos1900	2.57941283052794e-05	0.614990826063278	2.57941283052794e-05	0.995947727686585
full	R!variance	1	0.618395536962458	0.0361258701348668	17.1178032433222	Positive	0.204445692055277	0.0214046815662246	-636.944373285811	0.995947727686585	CoronetCirc	window_link5_pos1900	2.57941283052794e-05	0.614990826063278	2.57941283052794e-05	0.995947727686585
partial	MeCaYear!MeCaYear.var	1.22877341300706	0.759900140631011	0.189728768407096	4.00519197489605	Positive	0.251232735046197	0.0485717801892288	-636.943286131065	0.995294717554547	CoronetCirc	window_link5_pos1910	3.47773357134415e-05	0.614990826063278	3.47773357134415e-05	0.995294717554547
partial	BirthYear!BirthYear.var	0.12906242830243	0.0798150060694978	0.0702238440808231	1.13657984854312	Positive	0.0263878649317235	0.0228138531103649	-636.943286131065	0.995294717554547	CoronetCirc	window_link5_pos1910	3.47773357134415e-05	0.614990826063278	3.47773357134415e-05	0.995294717554547
partial	giv(ID).giv	1.95330214944227	1.20796443212716	0.266333457643395	4.53553392358446	Positive	0.399368537910558	0.0780447168249596	-636.943286131065	0.995294717554547	CoronetCirc	window_link5_pos1910	3.47773357134415e-05	0.614990826063278	3.47773357134415e-05	0.995294717554547
partial	ide(ID)!id	0.57983854851616	0.358584739787316	0.180797902321488	1.98334568699638	Positive	0.118552715160427	0.0618291069873934	-636.943286131065	0.995294717554547	CoronetCirc	window_link5_pos1910	3.47773357134415e-05	0.614990826063278	3.47773357134415e-05	0.995294717554547
partial	R!variance	1	0.61842169808295	0.0361277812001696	17.1176218837388	Positive	0.204458146951095	0.0213999850333459	-636.943286131065	0.995294717554547	CoronetCirc	window_link5_pos1910	3.47773357134415e-05	0.614990826063278	3.47773357134415e-05	0.995294717554547
full	MeCaYear!MeCaYear.var	1.22915410248784	0.760069365788224	0.189888595241087	4.00271203661927	Positive	0.251280284654613	0.048605195786274	-636.943268742397	0.995294717554547	CoronetCirc	window_link5_pos1910	3.47773357134415e-05	0.614990826063278	3.47773357134415e-05	0.995294717554547
full	BirthYear!BirthYear.var	0.129237444401741	0.0799162791741921	0.0703231114139297	1.136415576151	Positive	0.0264204640830423	0.0228441151236551	-636.943268742397	0.995294717554547	CoronetCirc	window_link5_pos1910	3.47773357134415e-05	0.614990826063278	3.47773357134415e-05	0.995294717554547
full	giv(ID).giv	1.95325905571343	1.2078325807084	0.266334042700426	4.53502890003056	Positive	0.399311600173198	0.0780542551495919	-636.943268742397	0.995294717554547	CoronetCirc	window_link5_pos1910	3.47773357134415e-05	0.614990826063278	3.47773357134415e-05	0.995294717554547
full	giv(ID2).giv	6.34069680445009e-08	3.92088297883825e-08	2.29050413186639e-09	17.1179912940972	Boundary	1.2962508888885e-08	1.35733356656368e-09	-636.943268742397	0.995294717554547	CoronetCirc	window_link5_pos1910	3.47773357134415e-05	0.614990826063278	3.47773357134415e-05	0.995294717554547
full	ide(ID)!id	0.579915356279933	0.35860100549345	0.180813846686219	1.98326075168214	Positive	0.118554130443578	0.0618328766120301	-636.943268742397	0.995294717554547	CoronetCirc	window_link5_pos1910	3.47773357134415e-05	0.614990826063278	3.47773357134415e-05	0.995294717554547
full	R!variance	1	0.61836783870291	0.0361238551929947	17.1179912940972	Positive	0.20443350768306	0.0214066940657226	-636.943268742397	0.995294717554547	CoronetCirc	window_link5_pos1910	3.47773357134415e-05	0.614990826063278	3.47773357134415e-05	0.995294717554547
partial	MeCaYear!MeCaYear.var	1.22894886475998	0.759999573480245	0.189756093964745	4.00513921635342	Positive	0.251264102406321	0.0485757012520398	-636.954288208294	0.997988534329467	CoronetCirc	window_link5_pos1920	6.3554462030887e-06	0.614990826063278	6.3554462030887e-06	0.997988534329467
partial	BirthYear!BirthYear.var	0.129330665967152	0.0799799355298225	0.0702748940826619	1.1381011180998	Positive	0.0264422341967783	0.0228292325554285	-636.954288208294	0.997988534329467	CoronetCirc	window_link5_pos1920	6.3554462030887e-06	0.614990826063278	6.3554462030887e-06	0.997988534329467
partial	giv(ID).giv	1.95199632423634	1.20714247467438	0.266283693971211	4.53329476045531	Positive	0.399094395522692	0.0780417103875744	-636.954288208294	0.997988534329467	CoronetCirc	window_link5_pos1920	6.3554462030887e-06	0.614990826063278	6.3554462030887e-06	0.997988534329467
partial	ide(ID)!id	0.580788379801893	0.359167849524747	0.180829426665543	1.98622456614351	Positive	0.118744786804002	0.061841240846497	-636.954288208294	0.997988534329467	CoronetCirc	window_link5_pos1920	6.3554462030887e-06	0.614990826063278	6.3554462030887e-06	0.997988534329467
partial	R!variance	1	0.618414317530353	0.0361274536066912	17.1175728093888	Positive	0.204454481070207	0.0214005757269241	-636.954288208294	0.997988534329467	CoronetCirc	window_link5_pos1920	6.3554462030887e-06	0.614990826063278	6.3554462030887e-06	0.997988534329467
full	MeCaYear!MeCaYear.var	1.22903896359048	0.760039631484577	0.189793882732086	4.00455283670787	Positive	0.251275347840217	0.0485835996287149	-636.954285030571	0.997988534329467	CoronetCirc	window_link5_pos1920	6.3554462030887e-06	0.614990826063278	6.3554462030887e-06	0.997988534329467
full	BirthYear!BirthYear.var	0.129372078865978	0.0800038974016245	0.0702983747810253	1.13806183501157	Positive	0.0264499459178192	0.0228363892227417	-636.954285030571	0.997988534329467	CoronetCirc	window_link5_pos1920	6.3554462030887e-06	0.614990826063278	6.3554462030887e-06	0.997988534329467
full	giv(ID).giv	1.951986285186	1.20711139419178	0.26628384246006	4.53317551316629	Positive	0.399080946430335	0.0780439596560402	-636.954285030571	0.997988534329467	CoronetCirc	window_link5_pos1920	6.3554462030887e-06	0.614990826063278	6.3554462030887e-06	0.997988534329467
full	giv(ID2).giv	2.28264615855002e-07	1.41159198084798e-07	8.2464072875318e-09	17.1176602322596	Boundary	4.66683908710406e-08	4.88535596697065e-09	-636.954285030571	0.997988534329467	CoronetCirc	window_link5_pos1920	6.3554462030887e-06	0.614990826063278	6.3554462030887e-06	0.997988534329467
full	ide(ID)!id	0.58080635308924	0.35917156383411	0.180833187000118	1.98620380358543	Positive	0.1187450705175	0.0618421259102602	-636.954285030571	0.997988534329467	CoronetCirc	window_link5_pos1920	6.3554462030887e-06	0.614990826063278	6.3554462030887e-06	0.997988534329467
full	R!variance	1	0.618401575540143	0.0361265247206343	17.1176602322596	Positive	0.204448642625738	0.0214021605962526	-636.954285030571	0.997988534329467	CoronetCirc	window_link5_pos1920	6.3554462030887e-06	0.614990826063278	6.3554462030887e-06	0.997988534329467
partial	MeCaYear!MeCaYear.var	1.2290202575355	0.76004352887483	0.189766031882961	4.00516109934568	Positive	0.251273547788275	0.0485767229615506	-636.951595131922	1	CoronetCirc	window_link5_pos1930	0	0.614990826063278	0	1
partial	BirthYear!BirthYear.var	0.129318025170905	0.0799720977708786	0.0702677887683187	1.13810465894346	Positive	0.0264391077188802	0.0228264886018059	-636.951595131922	1	CoronetCirc	window_link5_pos1930	0	0.614990826063278	0	1
partial	giv(ID).giv	1.95232618026182	1.20734615272853	0.266284988370898	4.53403761178932	Positive	0.399153653283173	0.0780384699243322	-636.951595131922	1	CoronetCirc	window_link5_pos1930	0	0.614990826063278	0	1
partial	ide(ID)!id	0.580500040233192	0.358989444141097	0.18081940810639	1.98534796624196	Positive	0.11868340143809	0.0618358754369176	-636.951595131922	1	CoronetCirc	window_link5_pos1930	0	0.614990826063278	0	1
partial	R!variance	1	0.618414158932509	0.0361275031409278	17.1175449496239	Positive	0.204450289771581	0.0214003558025098	-636.951595131922	1	CoronetCirc	window_link5_pos1930	0	0.614990826063278	0	1
full	MeCaYear!MeCaYear.var	1.22910428107594	0.760080866748283	0.189801272756787	4.00461417201484	Positive	0.251284016058166	0.0485840874285208	-636.951598077454	1	CoronetCirc	window_link5_pos1930	0	0.614990826063278	0	1
full	BirthYear!BirthYear.var	0.129356597263372	0.0799944122572604	0.0702896796023494	1.13806767522364	Positive	0.0264462875643915	0.022833159645046	-636.951598077454	1	CoronetCirc	window_link5_pos1930	0	0.614990826063278	0	1
full	giv(ID).giv	1.95231703390183	1.20731726847176	0.266285158076936	4.53392625105653	Positive	0.399141124517254	0.0780405712855642	-636.951598077454	1	CoronetCirc	window_link5_pos1930	0	0.614990826063278	0	1
full	giv(ID2).giv	6.05043613141589e-07	3.74160338530916e-07	2.18581901201724e-08	17.1176266870152	Boundary	1.23698038759958e-07	1.29490416150927e-08	-636.951598077454	1	CoronetCirc	window_link5_pos1930	0	0.614990826063278	0	1
full	ide(ID)!id	0.580516601109995	0.358992778828496	0.180822926459295	1.98532777816373	Positive	0.118683617949536	0.0618367008166996	-636.951598077454	1	CoronetCirc	window_link5_pos1930	0	0.614990826063278	0	1
full	R!variance	1	0.618402261265351	0.0361266355770246	17.1176266870152	Positive	0.204444830212613	0.0214018317586346	-636.951598077454	1	CoronetCirc	window_link5_pos1930	0	0.614990826063278	0	1
partial	MeCaYear!MeCaYear.var	1.22888185166484	0.759966315554982	0.189747247926714	4.00515066151845	Positive	0.251243765381178	0.0485737898154843	-636.945606411526	0.995248466780998	CoronetCirc	window_link5_pos1940	3.54643946138838e-05	0.614990826063278	3.54643946138838e-05	0.995248466780998
partial	BirthYear!BirthYear.var	0.129106957229267	0.0798424506514727	0.0702295308163565	1.13687859969125	Positive	0.0263957987720649	0.0228145245780286	-636.945606411526	0.995248466780998	CoronetCirc	window_link5_pos1940	3.54643946138838e-05	0.614990826063278	3.54643946138838e-05	0.995248466780998
partial	giv(ID).giv	1.95359861704226	1.2081463657841	0.266373918613246	4.53552799791272	Positive	0.399411442136771	0.0780523001535893	-636.945606411526	0.995248466780998	CoronetCirc	window_link5_pos1940	3.54643946138838e-05	0.614990826063278	3.54643946138838e-05	0.995248466780998
partial	ide(ID)!id	0.579605992536824	0.358440504288554	0.180816637212514	1.98234249798197	Positive	0.118499912587335	0.0618325783604958	-636.945606411526	0.995248466780998	CoronetCirc	window_link5_pos1940	3.54643946138838e-05	0.614990826063278	3.54643946138838e-05	0.995248466780998
partial	R!variance	1	0.618420977187847	0.0361278584817712	17.1175653132023	Positive	0.20444908112265	0.0213997864707174	-636.945606411526	0.995248466780998	CoronetCirc	window_link5_pos1940	3.54643946138838e-05	0.614990826063278	3.54643946138838e-05	0.995248466780998
full	MeCaYear!MeCaYear.var	1.22925919105843	0.760134079412074	0.189905626281016	4.00269383429037	Positive	0.251290898681377	0.048606897546859	-636.945588679329	0.995248466780998	CoronetCirc	window_link5_pos1940	3.54643946138838e-05	0.614990826063278	3.54643946138838e-05	0.995248466780998
full	BirthYear!BirthYear.var	0.129280430602453	0.0799428320868427	0.070327903416525	1.13671570178016	Positive	0.0264281087538858	0.0228445115540552	-636.945588679329	0.995248466780998	CoronetCirc	window_link5_pos1940	3.54643946138838e-05	0.614990826063278	3.54643946138838e-05	0.995248466780998
full	giv(ID).giv	1.95355577740507	1.20801563513985	0.266374474989886	4.53502774688047	Positive	0.399354985912799	0.0780617457854064	-636.945588679329	0.995248466780998	CoronetCirc	window_link5_pos1940	3.54643946138838e-05	0.614990826063278	3.54643946138838e-05	0.995248466780998
full	giv(ID2).giv	4.63105235669257e-08	2.86369282041538e-08	1.6729199220161e-09	17.1179312454132	Boundary	9.46701327937011e-09	9.91343104334222e-10	-636.945588679329	0.995248466780998	CoronetCirc	window_link5_pos1940	3.54643946138838e-05	0.614990826063278	3.54643946138838e-05	0.995248466780998
full	ide(ID)!id	0.57968216180642	0.358456678316087	0.180832433022936	1.98225878136928	Positive	0.118501331899316	0.0618363099527345	-636.945588679329	0.995248466780998	CoronetCirc	window_link5_pos1940	3.54643946138838e-05	0.614990826063278	3.54643946138838e-05	0.995248466780998
full	R!variance	1	0.618367619246823	0.0361239690930827	17.1179312454132	Positive	0.204424665285609	0.0214064326632278	-636.945588679329	0.995248466780998	CoronetCirc	window_link5_pos1940	3.54643946138838e-05	0.614990826063278	3.54643946138838e-05	0.995248466780998
partial	MeCaYear!MeCaYear.var	1.22864472782781	0.759837298994371	0.189718189368434	4.00508407508972	Positive	0.251207261894523	0.0485702653934967	-636.959934365852	0.995569158863729	CoronetCirc	window_link5_pos1950	3.08387452605532e-05	0.614990826063278	3.08387452605532e-05	0.995569158863729
partial	BirthYear!BirthYear.var	0.128958070637215	0.0797522260562199	0.0702146787081687	1.13583409514258	Positive	0.0263666160691125	0.0228109325524443	-636.959934365852	0.995569158863729	CoronetCirc	window_link5_pos1950	3.08387452605532e-05	0.614990826063278	3.08387452605532e-05	0.995569158863729
partial	giv(ID).giv	1.95349770805932	1.20811198588524	0.266438957699042	4.53429181797756	Positive	0.399409853185468	0.078074709652345	-636.959934365852	0.995569158863729	CoronetCirc	window_link5_pos1950	3.08387452605532e-05	0.614990826063278	3.08387452605532e-05	0.995569158863729
partial	ide(ID)!id	0.579859725125722	0.358605736349926	0.180862339616541	1.98275515571805	Positive	0.118557440187996	0.0618498795787431	-636.959934365852	0.995569158863729	CoronetCirc	window_link5_pos1950	3.08387452605532e-05	0.614990826063278	3.08387452605532e-05	0.995569158863729
partial	R!variance	1	0.618435322908785	0.0361289167104204	17.1174610040388	Positive	0.2044588286629	0.021399922070323	-636.959934365852	0.995569158863729	CoronetCirc	window_link5_pos1950	3.08387452605532e-05	0.614990826063278	3.08387452605532e-05	0.995569158863729
full	MeCaYear!MeCaYear.var	1.22902269727469	0.760005408511078	0.18987666160044	4.00262676889891	Positive	0.251254487496581	0.0486033862627519	-636.959918946479	0.995569158863729	CoronetCirc	window_link5_pos1950	3.08387452605532e-05	0.614990826063278	3.08387452605532e-05	0.995569158863729
full	BirthYear!BirthYear.var	0.129131946685783	0.0798528604153386	0.0703131850181656	1.13567406162455	Positive	0.0263990088677106	0.0228409609869353	-636.959918946479	0.995569158863729	CoronetCirc	window_link5_pos1950	3.08387452605532e-05	0.614990826063278	3.08387452605532e-05	0.995569158863729
full	giv(ID).giv	1.95345369624411	1.20798043658071	0.266439395488254	4.53379063695542	Positive	0.399353086307093	0.0780841390101016	-636.959918946479	0.995569158863729	CoronetCirc	window_link5_pos1950	3.08387452605532e-05	0.614990826063278	3.08387452605532e-05	0.995569158863729
full	giv(ID2).giv	4.73696554235809e-07	2.92925382102859e-07	1.71122994528706e-08	17.1178270290099	Boundary	9.68398592046616e-08	1.01402165102105e-08	-636.959918946479	0.995569158863729	CoronetCirc	window_link5_pos1950	3.08387452605532e-05	0.614990826063278	3.08387452605532e-05	0.995569158863729
full	ide(ID)!id	0.579936445728962	0.35862220960122	0.180878199869377	1.98267237212778	Positive	0.118558945066945	0.0618536226510905	-636.959918946479	0.995569158863729	CoronetCirc	window_link5_pos1950	3.08387452605532e-05	0.614990826063278	3.08387452605532e-05	0.995569158863729
full	R!variance	1	0.618381914505207	0.0361250241316976	17.1178270290099	Positive	0.204434375421811	0.0214065659113125	-636.959918946479	0.995569158863729	CoronetCirc	window_link5_pos1950	3.08387452605532e-05	0.614990826063278	3.08387452605532e-05	0.995569158863729
partial	MeCaYear!MeCaYear.var	1.22888720849043	0.759972636961159	0.189747764034441	4.00517308242546	Positive	0.251239946579625	0.0485728919959309	-636.959573900268	0.995650308294691	CoronetCirc	window_link5_pos1960	2.97194749236953e-05	0.614990826063278	2.97194749236953e-05	0.995650308294691
partial	BirthYear!BirthYear.var	0.129119743954359	0.0798506743489372	0.0702401546362589	1.13682372657701	Positive	0.0263978966900611	0.0228175170027762	-636.959573900268	0.995650308294691	CoronetCirc	window_link5_pos1960	2.97194749236953e-05	0.614990826063278	2.97194749236953e-05	0.995650308294691
partial	giv(ID).giv	1.95328531005135	1.20795739231489	0.266419956370086	4.53403494532859	Positive	0.399339576131562	0.0780665987268263	-636.959573900268	0.995650308294691	CoronetCirc	window_link5_pos1960	2.97194749236953e-05	0.614990826063278	2.97194749236953e-05	0.995650308294691
partial	ide(ID)!id	0.5799968227806	0.358683621891651	0.180861544101647	1.98319451309154	Positive	0.118577498215439	0.0618475312893456	-636.959573900268	0.995650308294691	CoronetCirc	window_link5_pos1960	2.97194749236953e-05	0.614990826063278	2.97194749236953e-05	0.995650308294691
partial	R!variance	1	0.618423425445785	0.0361281816900318	17.1174799427123	Positive	0.204445082383313	0.0213995816546612	-636.959573900268	0.995650308294691	CoronetCirc	window_link5_pos1960	2.97194749236953e-05	0.614990826063278	2.97194749236953e-05	0.995650308294691
full	MeCaYear!MeCaYear.var	1.22922623155975	0.76012337537389	0.189890005431112	4.0029667367072	Positive	0.251282291564673	0.0486026230055974	-636.959559040531	0.995650308294691	CoronetCirc	window_link5_pos1960	2.97194749236953e-05	0.614990826063278	2.97194749236953e-05	0.995650308294691
full	BirthYear!BirthYear.var	0.129275688064796	0.0799409171743004	0.0703285441890363	1.13667811691689	Positive	0.0264269426623792	0.0228444595555688	-636.959559040531	0.995650308294691	CoronetCirc	window_link5_pos1960	2.97194749236953e-05	0.614990826063278	2.97194749236953e-05	0.995650308294691
full	giv(ID).giv	1.95324633386047	1.2078396621481	0.266420381850625	4.53358580810571	Positive	0.399288757562526	0.0780750648269671	-636.959559040531	0.995650308294691	CoronetCirc	window_link5_pos1960	2.97194749236953e-05	0.614990826063278	2.97194749236953e-05	0.995650308294691
full	giv(ID2).giv	4.19260778276939e-07	2.59260589925234e-07	1.51456646517481e-08	17.1178086856234	Boundary	8.57066066633945e-08	8.97450647085353e-09	-636.959559040531	0.995650308294691	CoronetCirc	window_link5_pos1960	2.97194749236953e-05	0.614990826063278	2.97194749236953e-05	0.995650308294691
full	ide(ID)!id	0.580065326186063	0.35869818130909	0.180875756464986	1.98311917704972	Positive	0.118578777997839	0.0618508859991187	-636.959559040531	0.995650308294691	CoronetCirc	window_link5_pos1960	2.97194749236953e-05	0.614990826063278	2.97194749236953e-05	0.995650308294691
full	R!variance	1	0.618375491718381	0.0361246876323446	17.1178086856234	Positive	0.204423144505975	0.0214055474202395	-636.959559040531	0.995650308294691	CoronetCirc	window_link5_pos1960	2.97194749236953e-05	0.614990826063278	2.97194749236953e-05	0.995650308294691
partial	MeCaYear!MeCaYear.var	1.22897368552991	0.760013922994103	0.18975509020792	4.00523602376796	Positive	0.251249145349983	0.0485733649323718	-636.94468305087	0.995408406469737	CoronetCirc	window_link5_pos1970	3.31170422214187e-05	0.614990826063278	3.31170422214187e-05	0.995408406469737
partial	BirthYear!BirthYear.var	0.12919223498227	0.0798942227041376	0.0702402555410392	1.13744208486625	Positive	0.0264118255804262	0.0228167811892972	-636.94468305087	0.995408406469737	CoronetCirc	window_link5_pos1970	3.31170422214187e-05	0.614990826063278	3.31170422214187e-05	0.995408406469737
partial	giv(ID).giv	1.95387589979167	1.20830324125614	0.266397701732663	4.53571195771316	Positive	0.399446835780633	0.0780528939569209	-636.94468305087	0.995408406469737	CoronetCirc	window_link5_pos1970	3.31170422214187e-05	0.614990826063278	3.31170422214187e-05	0.995408406469737
partial	ide(ID)!id	0.579412372776033	0.358316435615918	0.180823402760211	1.98158219647642	Positive	0.118454011814268	0.0618325706175985	-636.94468305087	0.995408406469737	CoronetCirc	window_link5_pos1970	3.31170422214187e-05	0.614990826063278	3.31170422214187e-05	0.995408406469737
partial	R!variance	1	0.618413503838693	0.0361273363100842	17.1176058630726	Positive	0.204438181474691	0.0213991346274676	-636.94468305087	0.995408406469737	CoronetCirc	window_link5_pos1970	3.31170422214187e-05	0.614990826063278	3.31170422214187e-05	0.995408406469737
full	MeCaYear!MeCaYear.var	1.22934824341127	0.760180403664823	0.189912388659151	4.00279523116932	Positive	0.251295919432981	0.0486062503852431	-636.944666492348	0.995408406469737	CoronetCirc	window_link5_pos1970	3.31170422214187e-05	0.614990826063278	3.31170422214187e-05	0.995408406469737
full	BirthYear!BirthYear.var	0.129364414241576	0.0799938448402087	0.0703379240186199	1.13727901350959	Positive	0.0264438897545731	0.022846552144913	-636.944666492348	0.995408406469737	CoronetCirc	window_link5_pos1970	3.31170422214187e-05	0.614990826063278	3.31170422214187e-05	0.995408406469737
full	giv(ID).giv	1.95383365569659	1.20817357086707	0.266398283175911	4.53521530418149	Positive	0.399390837835296	0.0780622821376975	-636.944666492348	0.995408406469737	CoronetCirc	window_link5_pos1970	3.31170422214187e-05	0.614990826063278	3.31170422214187e-05	0.995408406469737
full	giv(ID2).giv	1.52290401800387e-07	9.41703701415438e-08	5.50125819664043e-09	17.1179695217819	Boundary	3.11302812253202e-08	3.25988827517439e-09	-636.944666492348	0.995408406469737	CoronetCirc	window_link5_pos1970	3.31170422214187e-05	0.614990826063278	3.31170422214187e-05	0.995408406469737
full	ide(ID)!id	0.579487779027356	0.358332357117523	0.180839072434115	1.98149853510266	Positive	0.118455380736358	0.0618362726215913	-636.944666492348	0.995408406469737	CoronetCirc	window_link5_pos1970	3.31170422214187e-05	0.614990826063278	3.31170422214187e-05	0.995408406469737
full	R!variance	1	0.618360507479498	0.0361234728624011	17.1179695217819	Positive	0.20441394111051	0.0214057369120824	-636.944666492348	0.995408406469737	CoronetCirc	window_link5_pos1970	3.31170422214187e-05	0.614990826063278	3.31170422214187e-05	0.995408406469737
partial	MeCaYear!MeCaYear.var	1.22911521945994	0.760091624979785	0.189773707326468	4.00525254888021	Positive	0.251267548685195	0.0485753963580693	-636.950047800344	0.995561736903288	CoronetCirc	window_link5_pos1980	3.09421468500657e-05	0.614990826063278	3.09421468500657e-05	0.995561736903288
partial	BirthYear!BirthYear.var	0.12930153983064	0.0799607847712142	0.0702573605216157	1.13811256468442	Positive	0.0264330637519414	0.0228212524132752	-636.950047800344	0.995561736903288	CoronetCirc	window_link5_pos1980	3.09421468500657e-05	0.614990826063278	3.09421468500657e-05	0.995561736903288
partial	giv(ID).giv	1.95347113830215	1.20803731688849	0.266358117324168	4.53538765412681	Positive	0.39934734887111	0.0780444710122037	-636.950047800344	0.995561736903288	CoronetCirc	window_link5_pos1980	3.09421468500657e-05	0.614990826063278	3.09421468500657e-05	0.995561736903288
partial	ide(ID)!id	0.579771315431469	0.35853377639942	0.18082074858527	1.98281325126992	Positive	0.118522425660359	0.0618300471685249	-636.950047800344	0.995561736903288	CoronetCirc	window_link5_pos1980	3.09421468500657e-05	0.614990826063278	3.09421468500657e-05	0.995561736903288
partial	R!variance	1	0.618405510684151	0.0361268441505963	17.1176178053721	Positive	0.204429613031396	0.02139830428783	-636.950047800344	0.995561736903288	CoronetCirc	window_link5_pos1980	3.09421468500657e-05	0.614990826063278	3.09421468500657e-05	0.995561736903288
full	MeCaYear!MeCaYear.var	1.22948881662873	0.760257661105727	0.18993064228118	4.00281730201394	Positive	0.25131419494318	0.0486082054925417	-636.950032329271	0.995561736903288	CoronetCirc	window_link5_pos1980	3.09421468500657e-05	0.614990826063278	3.09421468500657e-05	0.995561736903288
full	BirthYear!BirthYear.var	0.129473242828754	0.080060122090957	0.0703547761922755	1.13794864292024	Positive	0.026465034368846	0.0228509443287708	-636.950032329271	0.995561736903288	CoronetCirc	window_link5_pos1980	3.09421468500657e-05	0.614990826063278	3.09421468500657e-05	0.995561736903288
full	giv(ID).giv	1.9534290823719	1.2079080388646	0.266358716126075	4.53489210502449	Positive	0.399291519024148	0.0780538359904145	-636.950032329271	0.995561736903288	CoronetCirc	window_link5_pos1980	3.09421468500657e-05	0.614990826063278	3.09421468500657e-05	0.995561736903288
full	giv(ID2).giv	2.52145146806666e-07	1.55914618317575e-07	9.10823658245073e-09	17.1179807316362	Boundary	5.15398381193102e-08	5.3971397552065e-09	-636.950032329271	0.995561736903288	CoronetCirc	window_link5_pos1980	3.09421468500657e-05	0.614990826063278	3.09421468500657e-05	0.995561736903288
full	ide(ID)!id	0.579846455569575	0.358549589186617	0.180836373513223	1.98272937142482	Positive	0.118523766301266	0.0618337393407078	-636.950032329271	0.995561736903288	CoronetCirc	window_link5_pos1980	3.09421468500657e-05	0.614990826063278	3.09421468500657e-05	0.995561736903288
